## Supplementary material for "An N-Terminally Acetylated Degron Specifically Recognized by the CTLH^MKLN1-FAM72A^ E3 Ubiquitin Ligase for Regulatory Protein Degradation": Dataset-EV3 (part 64 of 153)

### Sheet: shFAM72A vs. Parental+FAM72A (continued)
List of FAM72A-dependent proteome in HEK293T cells identified by data-independent acquisition (DIA) MS analysis
Q9UJV3	24.478	21.7297	44.7991	29.0924	25.5486	25.2889	30.3356	26.6433	0.643036	0.0206793	0.0589136	0.187239	1.13858	1.13858	0.784615	none	MID2	Probable E3 ubiquitin-protein ligase MID2	reviewed	TRIM1_HUMAN	MID2 FXY2 RNF60 TRIM1	Homo sapiens (Human)	735		2.3.2.27	3D-structure;Alternative splicing;Coiled coil;Cytoplasm;Cytoskeleton;Disease variant;Intellectual disability;Metal-binding;Microtubule;Phosphoprotein;Proteomics identification;Reference proteome;Repeat;Transferase;Ubl conjugation pathway;Zinc;Zinc-finger	KW-0002; KW-0025; KW-0175; KW-0963; KW-0206; KW-0225; KW-0991; KW-0479; KW-0493; KW-0597; KW-1267; KW-1185; KW-0677; KW-0808; KW-0833; KW-0862; KW-0863				PTM: Phosphorylated on serine and threonine residues. {ECO:0000269|PubMed:11806752}.				Q9UJV3;	Q9UJV3;	ENST00000262843.11 [Q9UJV3-1];ENST00000443968.2 [Q9UJV3-2];	11043;	KOG2177;		IPR001870;IPR043136;IPR003649;IPR003879;IPR013320;IPR017903;IPR050617;IPR003961;IPR036116;IPR013783;IPR047064;IPR047063;IPR033491;IPR040859;IPR035752;IPR003877;IPR027370;IPR000315;IPR001841;IPR013083;IPR017907;	PF22586;PF18568;PF00041;PF00622;PF00643;PF13445;	GO:0003713; GO:0005737; GO:0005874; GO:0008017; GO:0008270; GO:0010508; GO:0016567; GO:0016740; GO:0019899; GO:0032897; GO:0035372; GO:0042802; GO:0042803; GO:0043123; GO:0044790; GO:0045087; GO:0046597; GO:0051091; GO:0051092; GO:0051219; GO:0070062; GO:0002376; GO:0003674; GO:0003824; GO:0005488; GO:0005515; GO:0005575; GO:0005622; GO:0005623; GO:0005856; GO:0006355; GO:0006807; GO:0006950; GO:0006952; GO:0006955; GO:0008092; GO:0008104; GO:0008150; GO:0008152; GO:0009889; GO:0009893; GO:0009894; GO:0009896; GO:0009966; GO:0009967; GO:0009987; GO:0010468; GO:0010506; GO:0010556; GO:0010646; GO:0010647; GO:0015630; GO:0015631; GO:0019219; GO:0019222; GO:0019538; GO:0023051; GO:0023056; GO:0031323; GO:0031325; GO:0031326; GO:0031329; GO:0031331; GO:0032446; GO:0033036; GO:0033365; GO:0036211; GO:0040012; GO:0040013; GO:0043122; GO:0043167; GO:0043169; GO:0043170; GO:0043226; GO:0043228; GO:0043229; GO:0043232; GO:0043412; GO:0043900; GO:0043901; GO:0043903; GO:0044093; GO:0044237; GO:0044238; GO:0044260; GO:0044380; GO:0044422; GO:0044424; GO:0044430; GO:0044446; GO:0044464; GO:0046596; GO:0046782; GO:0046872; GO:0046914; GO:0046982; GO:0046983; GO:0048518; GO:0048519; GO:0048522; GO:0048525; GO:0048583; GO:0048584; GO:0050789; GO:0050792; GO:0050794; GO:0050896; GO:0051090; GO:0051171; GO:0051179; GO:0051252; GO:0051641; GO:0060255; GO:0065007; GO:0065009; GO:0070647; GO:0070727; GO:0071704; GO:0072698; GO:0080090; GO:0099080; GO:0099081; GO:0099512; GO:0099513; GO:1901564; GO:1902186; GO:1902531; GO:1902533; GO:1903506; GO:1903900; GO:1903901; GO:2000112; GO:2001141	O	hsa:11043;;hsa:4281;hsa:7706;hsa:84675;hsa:84676;hsa:57159	hsa04120;hsa04064|hsa04622|hsa05164;hsa04820;hsa04820;hsa04820	MID1, BBBG1, FXY, GBBB, GBBB1, MIDIN, OGS1, OS, OSX, RNF59, TRIM18, XPRF, ZNFXY; midline 1;TRIM25, EFP, RNF147, Z147, ZNF147; tripartite motif containing 25;TRIM55, MURF-2, RNF29, muRF2; tripartite motif containing 55;TRIM63, IRF, MURF1, MURF2, RNF28, SMRZ; tripartite motif containing 63;TRIM54, MURF, MURF-3, RNF30, muRF3; tripartite motif containing 54	Ubiquitin mediated proteolysis;NF-kappa B signaling pathway|RIG-I-like receptor signaling pathway|Influenza A;Cytoskeleton in muscle cells;Cytoskeleton in muscle cells;Cytoskeleton in muscle cells	9606.ENSP00000262843	Nucleus, Cytosol_Nucleus	transcription coactivator activity; cytoplasm; microtubule; microtubule binding; zinc ion binding; positive regulation of autophagy; protein ubiquitination; transferase activity; enzyme binding; negative regulation of viral transcription; protein localization to microtubule; identical protein binding; protein homodimerization activity; positive regulation of canonical NF-kappaB signal transduction; suppression of viral release by host; innate immune response; host-mediated suppression of symbiont invasion; positive regulation of DNA-binding transcription factor activity; positive regulation of NF-kappaB transcription factor activity; phosphoprotein binding; extracellular exosome; immune system process; molecular_function; catalytic activity; binding; protein binding; cellular_component; intracellular anatomical structure; obsolete cell; cytoskeleton; regulation of DNA-templated transcription; obsolete nitrogen compound metabolic process; response to stress; defense response; immune response; cytoskeletal protein binding; intracellular protein localization; biological_process; metabolic process; regulation of biosynthetic process; positive regulation of metabolic process; regulation of catabolic process; positive regulation of catabolic process; regulation of signal transduction; positive regulation of signal transduction; cellular process; regulation of gene expression; regulation of autophagy; regulation of macromolecule biosynthetic process; regulation of cell communication; positive regulation of cell communication; microtubule cytoskeleton; tubulin binding; regulation of nucleobase-containing compound metabolic process; regulation of metabolic process; protein metabolic process; regulation of signaling; positive regulation of signaling; obsolete regulation of cellular metabolic process; obsolete positive regulation of cellular metabolic process; obsolete regulation of cellular biosynthetic process; obsolete regulation of cellular catabolic process; obsolete positive regulation of cellular catabolic process; protein modification by small protein conjugation; macromolecule localization; protein localization to organelle; protein modification process; regulation of locomotion; negative regulation of locomotion; regulation of canonical NF-kappaB signal transduction; ion binding; cation binding; macromolecule metabolic process; organelle; membraneless organelle; intracellular organelle; intracellular membraneless organelle; macromolecule modification; obsolete regulation of multi-organism process; obsolete negative regulation of multi-organism process; regulation of biological process involved in symbiotic interaction; positive regulation of molecular function; obsolete cellular metabolic process; primary metabolic process; obsolete cellular macromolecule metabolic process; protein localization to cytoskeleton; obsolete organelle part; obsolete intracellular part; obsolete cytoskeletal part; obsolete intracellular organelle part; obsolete cell part; regulation of viral entry into host cell; regulation of viral transcription; metal ion binding; transition metal ion binding; protein heterodimerization activity; protein dimerization activity; positive regulation of biological process; negative regulation of biological process; positive regulation of cellular process; negative regulation of viral process; regulation of response to stimulus; positive regulation of response to stimulus; regulation of biological process; regulation of viral process; regulation of cellular process; response to stimulus; regulation of DNA-binding transcription factor activity; obsolete regulation of nitrogen compound metabolic process; localization; regulation of RNA metabolic process; cellular localization; regulation of macromolecule metabolic process; biological regulation; regulation of molecular function; protein modification by small protein conjugation or removal; obsolete cellular macromolecule localization; obsolete organic substance metabolic process; protein localization to microtubule cytoskeleton; regulation of primary metabolic process; supramolecular complex; supramolecular polymer; supramolecular fiber; polymeric cytoskeletal fiber; obsolete organonitrogen compound metabolic process; obsolete regulation of viral release from host cell; regulation of intracellular signal transduction; positive regulation of intracellular signal transduction; obsolete regulation of nucleic acid-templated transcription; regulation of viral life cycle; negative regulation of viral life cycle; obsolete regulation of cellular macromolecule biosynthetic process; regulation of RNA biosynthetic process
Q8WW59	419.325	435.448	343.332	447.36	456.584	357.797	399.369	420.58	0.643282	0.192922	0.895774	-0.0746604	0.949566	-1.05311	0.784798	none	SPRYD4	SPRY domain-containing protein 4	reviewed	SPRY4_HUMAN	SPRYD4	Homo sapiens (Human)	207			Acetylation;Proteomics identification;Reference proteome	KW-0007; KW-1267; KW-1185			MOD_RES 53; /note="N6-acetyllysine"; /evidence="ECO:0000250|UniProtKB:Q91WK1"; MOD_RES 130; /note="N6-acetyllysine"; /evidence="ECO:0007744|PubMed:19608861"; MOD_RES 139; /note="N6-succinyllysine"; /evidence="ECO:0000250|UniProtKB:Q91WK1"					Q8WW59;	Q8WW59;	ENST00000338146.7;	283377;	KOG2177;		IPR001870;IPR043136;IPR003879;IPR013320;IPR050617;IPR003877;	PF00622;	GO:0005634; GO:0005739; GO:0005575; GO:0005622; GO:0005623; GO:0043226; GO:0043227; GO:0043229; GO:0043231; GO:0044424; GO:0044464	O	hsa:283377;;hsa:4281;hsa:6737;hsa:4210	hsa04120;hsa05322;hsa04621|hsa04623|hsa05135	MID1, BBBG1, FXY, GBBB, GBBB1, MIDIN, OGS1, OS, OSX, RNF59, TRIM18, XPRF, ZNFXY; midline 1;TRIM21, RNF81, RO52, Ro/SSA, SSA, SSA1; tripartite motif containing 21;MEFV, FMF, MEF, PAAND, TRIM20; MEFV innate immunity regulator, pyrin	Ubiquitin mediated proteolysis;Systemic lupus erythematosus;NOD-like receptor signaling pathway|Cytosolic DNA-sensing pathway|Yersinia infection	9606.ENSP00000338034	Mitochondrion, Cytosol	nucleus; mitochondrion; cellular_component; intracellular anatomical structure; obsolete cell; organelle; membrane-bounded organelle; intracellular organelle; intracellular membrane-bounded organelle; obsolete intracellular part; obsolete cell part
Q7KZ85	1238.77	1165.44	1258.61	1064.46	1342.37	1122.1	1220.94	1176.31	0.643469	0.963513	0.202407	0.0537215	1.03794	1.03794	0.784909	none	SUPT6H	Transcription elongation factor SPT6	reviewed	SPT6H_HUMAN	SUPT6H KIAA0162 SPT6H	Homo sapiens (Human)	1726			3D-structure;Acetylation;Alternative splicing;Chaperone;Host-virus interaction;mRNA processing;mRNA splicing;mRNA transport;Nucleus;Phosphoprotein;Proteomics identification;Reference proteome;Transcription;Transport	KW-0002; KW-0007; KW-0025; KW-0143; KW-0945; KW-0507; KW-0508; KW-0509; KW-0539; KW-0597; KW-1267; KW-1185; KW-0804; KW-0813			MOD_RES 2; /note="N-acetylserine"; /evidence="ECO:0007744|PubMed:19413330, ECO:0007744|PubMed:21406692"; MOD_RES 7; /note="Phosphoserine"; /evidence="ECO:0007744|PubMed:21406692"; MOD_RES 12; /note="Phosphoserine"; /evidence="ECO:0007744|PubMed:21406692"; MOD_RES 73; /note="Phosphoserine"; /evidence="ECO:0007744|PubMed:19690332"; MOD_RES 78; /note="Phosphoserine"; /evidence="ECO:0000250|UniProtKB:Q62383"; MOD_RES 91; /note="Phosphoserine"; /evidence="ECO:0000250|UniProtKB:Q62383"; MOD_RES 125; /note="Phosphoserine"; /evidence="ECO:0007744|PubMed:17081983, ECO:0007744|PubMed:20068231, ECO:0007744|PubMed:21406692, ECO:0007744|PubMed:23186163, ECO:0007744|PubMed:24275569"; MOD_RES 267; /note="Phosphoserine"; /evidence="ECO:0007744|PubMed:18669648"; MOD_RES 743; /note="N6-acetyllysine"; /evidence="ECO:0007744|PubMed:19608861"; MOD_RES 1515; /note="Phosphotyrosine"; /evidence="ECO:0007744|PubMed:24275569"; MOD_RES 1523; /note="Phosphothreonine"; /evidence="ECO:0007744|PubMed:18669648, ECO:0007744|PubMed:20068231, ECO:0007744|PubMed:23186163"; MOD_RES 1526; /note="Phosphoserine"; /evidence="ECO:0007744|PubMed:23186163"; MOD_RES 1528; /note="Phosphoserine"; /evidence="ECO:0007744|PubMed:23186163"; MOD_RES 1530; /note="Phosphothreonine"; /evidence="ECO:0000269|PubMed:39603239"; MOD_RES 1532; /note="Phosphothreonine"; /evidence="ECO:0007744|PubMed:19690332, ECO:0007744|PubMed:20068231"; MOD_RES 1535; /note="Phosphoserine"; /evidence="ECO:0007744|PubMed:18220336, ECO:0007744|PubMed:18669648, ECO:0007744|PubMed:19690332, ECO:0007744|PubMed:21406692, ECO:0007744|PubMed:23186163"; MOD_RES 1539; /note="Phosphothreonine"; /evidence="ECO:0007744|PubMed:18220336, ECO:0007744|PubMed:18669648, ECO:0007744|PubMed:19690332"; MOD_RES 1676; /note="N6-acetyllysine"; /evidence="ECO:0007744|PubMed:19608861"; MOD_RES 1697; /note="Phosphothreonine"; /evidence="ECO:0007744|PubMed:19690332"; MOD_RES 1701; /note="Phosphoserine"; /evidence="ECO:0007744|PubMed:18669648, ECO:0007744|PubMed:19690332, ECO:0007744|PubMed:20068231"; MOD_RES 1703; /note="Phosphoserine"; /evidence="ECO:0007744|PubMed:18669648, ECO:0007744|PubMed:19690332, ECO:0007744|PubMed:20068231"; MOD_RES 1709; /note="Phosphothreonine"; /evidence="ECO:0000250|UniProtKB:Q62383"; MOD_RES 1718; /note="Phosphothreonine"; /evidence="ECO:0007744|PubMed:18220336, ECO:0007744|PubMed:18669648, ECO:0007744|PubMed:19690332, ECO:0007744|PubMed:20068231"	PTM: Dephosphorylated at Ser-1530 by the PNUTS-PP1 complex during RNA polymerase II transcription pause-release. {ECO:0000269|PubMed:39603239}.				Q7KZ85;	Q7KZ85;	ENST00000314616.11 [Q7KZ85-1];ENST00000347486.8 [Q7KZ85-1];	6830;	KOG1856;	R-HSA-112382;R-HSA-674695;R-HSA-75955;	IPR041692;IPR012340;IPR012337;IPR010994;IPR003029;IPR000980;IPR036860;IPR028083;IPR042066;IPR032706;IPR028088;IPR035420;IPR035018;IPR035019;IPR028231;IPR055179;IPR023323;IPR023319;IPR017072;IPR006641;IPR037027;	PF14635;PF17674;PF14641;PF00575;PF14633;PF14632;PF22706;PF14639;	GO:0001825; GO:0003677; GO:0003723; GO:0005654; GO:0006368; GO:0006397; GO:0008023; GO:0008380; GO:0031491; GO:0034728; GO:0042393; GO:0045191; GO:0051028; GO:0051147; GO:0140673; GO:0000003; GO:0000018; GO:0000785; GO:0000988; GO:0000990; GO:0000991; GO:0001756; GO:0002064; GO:0002065; GO:0002066; GO:0002637; GO:0002682; GO:0002694; GO:0002697; GO:0002700; GO:0002703; GO:0002706; GO:0002712; GO:0002759; GO:0002784; GO:0002805; GO:0002819; GO:0002822; GO:0002831; GO:0002889; GO:0002920; GO:0003002; GO:0003006; GO:0003674; GO:0003676; GO:0003682; GO:0003700; GO:0005488; GO:0005515; GO:0005575; GO:0005622; GO:0005623; GO:0005634; GO:0005694; GO:0005700; GO:0005703; GO:0005705; GO:0006139; GO:0006325; GO:0006338; GO:0006351; GO:0006354; GO:0006355; GO:0006357; GO:0006366; GO:0006396; GO:0006403; GO:0006725; GO:0006807; GO:0006810; GO:0006996; GO:0007275; GO:0007276; GO:0007281; GO:0007292; GO:0007389; GO:0007423; GO:0007507; GO:0008150; GO:0008152; GO:0009058; GO:0009059; GO:0009299; GO:0009653; GO:0009790; GO:0009792; GO:0009888; GO:0009889; GO:0009890; GO:0009891; GO:0009892; GO:0009893; GO:0009952; GO:0009987; GO:0010467; GO:0010468; GO:0010556; GO:0010557; GO:0010558; GO:0010604; GO:0010605; GO:0010628; GO:0010629; GO:0010639; GO:0010793; GO:0015931; GO:0016032; GO:0016043; GO:0016070; GO:0016071; GO:0016458; GO:0016604; GO:0018130; GO:0019219; GO:0019222; GO:0019438; GO:0019953; GO:0022412; GO:0022414; GO:0030154; GO:0030707; GO:0030855; GO:0031056; GO:0031057; GO:0031060; GO:0031061; GO:0031323; GO:0031324; GO:0031325; GO:0031326; GO:0031327; GO:0031328; GO:0031399; GO:0031400; GO:0031974; GO:0031981; GO:0032101; GO:0032239; GO:0032386; GO:0032501; GO:0032502; GO:0032504; GO:0032774; GO:0032784; GO:0032786; GO:0032879; GO:0032880; GO:0032968; GO:0032991; GO:0033036; GO:0033043; GO:0033044; GO:0033157; GO:0034243; GO:0034248; GO:0034641; GO:0034645; GO:0034654; GO:0035050; GO:0035282; GO:0035295; GO:0035363; GO:0040029; GO:0042789; GO:0043009; GO:0043170; GO:0043226; GO:0043227; GO:0043228; GO:0043229; GO:0043231; GO:0043232; GO:0043233; GO:0043583; GO:0043900; GO:0043933; GO:0043954; GO:0044237; GO:0044238; GO:0044249; GO:0044260; GO:0044271; GO:0044403; GO:0044419; GO:0044422; GO:0044424; GO:0044427; GO:0044428; GO:0044446; GO:0044451; GO:0044464; GO:0044703; GO:0044877; GO:0045595; GO:0045814; GO:0045892; GO:0045893; GO:0045934; GO:0045935; GO:0045944; GO:0046483; GO:0046822; GO:0046825; GO:0046831; GO:0048468; GO:0048477; GO:0048513; GO:0048518; GO:0048519; GO:0048522; GO:0048523; GO:0048568; GO:0048583; GO:0048609; GO:0048646; GO:0048731; GO:0048839; GO:0048856; GO:0048869; GO:0050657; GO:0050658; GO:0050684; GO:0050776; GO:0050789; GO:0050793; GO:0050794; GO:0050864; GO:0050865; GO:0051049; GO:0051052; GO:0051128; GO:0051129; GO:0051171; GO:0051172; GO:0051173; GO:0051179; GO:0051223; GO:0051234; GO:0051236; GO:0051239; GO:0051246; GO:0051248; GO:0051249; GO:0051252; GO:0051253; GO:0051254; GO:0051276; GO:0051704; GO:0060255; GO:0060341; GO:0060429; GO:0061053; GO:0061085; GO:0061086; GO:0065007; GO:0070013; GO:0070201; GO:0070827; GO:0071599; GO:0071702; GO:0071704; GO:0071705; GO:0071824; GO:0071840; GO:0072359; GO:0080090; GO:0090087; GO:0090304; GO:0097159; GO:0097659; GO:0098687; GO:0140110; GO:1901360; GO:1901362; GO:1901363; GO:1901576; GO:1902275; GO:1902679; GO:1902680; GO:1903311; GO:1903506; GO:1903507; GO:1903508; GO:1905268; GO:2000026; GO:2000112; GO:2000113; GO:2000197; GO:2001141; GO:2001251	K	hsa:6830				9606.ENSP00000319104	Cytosol, Cytosol_Nucleus, Nucleus, Cytosol_Mitochondrion	blastocyst formation; DNA binding; RNA binding; nucleoplasm; transcription elongation by RNA polymerase II; mRNA processing; transcription elongation factor complex; RNA splicing; nucleosome binding; nucleosome organization; histone binding; regulation of isotype switching; mRNA transport; regulation of muscle cell differentiation; transcription elongation-coupled chromatin remodeling; obsolete reproduction; regulation of DNA recombination; chromatin; obsolete transcription factor activity, protein binding; obsolete transcription factor activity, core RNA polymerase binding; obsolete transcription factor activity, core RNA polymerase II binding; somitogenesis; epithelial cell development; columnar/cuboidal epithelial cell differentiation; columnar/cuboidal epithelial cell development; regulation of immunoglobulin production; regulation of immune system process; regulation of leukocyte activation; regulation of immune effector process; regulation of production of molecular mediator of immune response; regulation of leukocyte mediated immunity; regulation of lymphocyte mediated immunity; regulation of B cell mediated immunity; regulation of antimicrobial humoral response; regulation of antimicrobial peptide production; regulation of antimicrobial peptide biosynthetic process; regulation of adaptive immune response; regulation of adaptive immune response based on somatic recombination of immune receptors built from immunoglobulin superfamily domains; regulation of response to biotic stimulus; regulation of immunoglobulin mediated immune response; regulation of humoral immune response; regionalization; developmental process involved in reproduction; molecular_function; nucleic acid binding; chromatin binding; DNA-binding transcription factor activity; binding; protein binding; cellular_component; intracellular anatomical structure; obsolete cell; nucleus; chromosome; polytene chromosome; polytene chromosome puff; polytene chromosome interband; nucleobase-containing compound metabolic process; chromatin organization; chromatin remodeling; DNA-templated transcription; DNA-templated transcription elongation; regulation of DNA-templated transcription; regulation of transcription by RNA polymerase II; transcription by RNA polymerase II; RNA processing; RNA localization; obsolete cellular aromatic compound metabolic process; obsolete nitrogen compound metabolic process; transport; organelle organization; multicellular organism development; gamete generation; germ cell development; female gamete generation; pattern specification process; sensory organ development; heart development; biological_process; metabolic process; biosynthetic process; macromolecule biosynthetic process; mRNA transcription; anatomical structure morphogenesis; embryo development; embryo development ending in birth or egg hatching; tissue development; regulation of biosynthetic process; negative regulation of biosynthetic process; positive regulation of biosynthetic process; negative regulation of metabolic process; positive regulation of metabolic process; anterior/posterior pattern specification; cellular process; gene expression; regulation of gene expression; regulation of macromolecule biosynthetic process; positive regulation of macromolecule biosynthetic process; negative regulation of macromolecule biosynthetic process; positive regulation of macromolecule metabolic process; negative regulation of macromolecule metabolic process; positive regulation of gene expression; negative regulation of gene expression; negative regulation of organelle organization; regulation of mRNA export from nucleus; nucleobase-containing compound transport; viral process; cellular component organization; RNA metabolic process; mRNA metabolic process; obsolete gene silencing; nuclear body; obsolete heterocycle biosynthetic process; regulation of nucleobase-containing compound metabolic process; regulation of metabolic process; obsolete aromatic compound biosynthetic process; sexual reproduction; cellular process involved in reproduction in multicellular organism; reproductive process; cell differentiation; follicle cell of egg chamber development; epithelial cell differentiation; obsolete regulation of histone modification; obsolete negative regulation of histone modification; obsolete regulation of histone methylation; obsolete negative regulation of histone methylation; obsolete regulation of cellular metabolic process; obsolete negative regulation of cellular metabolic process; obsolete positive regulation of cellular metabolic process; obsolete regulation of cellular biosynthetic process; obsolete negative regulation of cellular biosynthetic process; obsolete positive regulation of cellular biosynthetic process; regulation of protein modification process; negative regulation of protein modification process; membrane-enclosed lumen; nuclear lumen; regulation of response to external stimulus; regulation of nucleobase-containing compound transport; regulation of intracellular transport; multicellular organismal process; developmental process; obsolete multicellular organism reproduction; RNA biosynthetic process; regulation of DNA-templated transcription elongation; positive regulation of DNA-templated transcription, elongation; regulation of localization; regulation of protein localization; positive regulation of transcription elongation by RNA polymerase II; protein-containing complex; macromolecule localization; regulation of organelle organization; regulation of chromosome organization; regulation of intracellular protein transport; regulation of transcription elongation by RNA polymerase II; regulation of amide metabolic process; obsolete cellular nitrogen compound metabolic process; obsolete cellular macromolecule biosynthetic process; nucleobase-containing compound biosynthetic process; embryonic heart tube development; segmentation; tube development; histone locus body; epigenetic regulation of gene expression; mRNA transcription by RNA polymerase II; chordate embryonic development; macromolecule metabolic process; organelle; membrane-bounded organelle; membraneless organelle; intracellular organelle; intracellular membrane-bounded organelle; intracellular membraneless organelle; organelle lumen; ear development; obsolete regulation of multi-organism process; protein-containing complex organization; cellular component maintenance; obsolete cellular metabolic process; primary metabolic process; obsolete cellular biosynthetic process; obsolete cellular macromolecule metabolic process; obsolete cellular nitrogen compound biosynthetic process; biological process involved in symbiotic interaction; biological process involved in interspecies interaction between organisms; obsolete organelle part; obsolete intracellular part; obsolete chromosomal part; obsolete nuclear part; obsolete intracellular organelle part; obsolete nucleoplasm part; obsolete cell part; multi-organism reproductive process; protein-containing complex binding; regulation of cell differentiation; negative regulation of gene expression, epigenetic; negative regulation of DNA-templated transcription; positive regulation of DNA-templated transcription; negative regulation of nucleobase-containing compound metabolic process; positive regulation of nucleobase-containing compound metabolic process; positive regulation of transcription by RNA polymerase II; obsolete heterocycle metabolic process; regulation of nucleocytoplasmic transport; regulation of protein export from nucleus; regulation of RNA export from nucleus; cell development; oogenesis; animal organ development; positive regulation of biological process; negative regulation of biological process; positive regulation of cellular process; negative regulation of cellular process; embryonic organ development; regulation of response to stimulus; multicellular organismal reproductive process; anatomical structure formation involved in morphogenesis; system development; inner ear development; anatomical structure development; cellular developmental process; nucleic acid transport; RNA transport; regulation of mRNA processing; regulation of immune response; regulation of biological process; regulation of developmental process; regulation of cellular process; regulation of B cell activation; regulation of cell activation; regulation of transport; regulation of DNA metabolic process; regulation of cellular component organization; negative regulation of cellular component organization; obsolete regulation of nitrogen compound metabolic process; obsolete negative regulation of nitrogen compound metabolic process; obsolete positive regulation of nitrogen compound metabolic process; localization; regulation of protein transport; establishment of localization; establishment of RNA localization; regulation of multicellular organismal process; regulation of protein metabolic process; negative regulation of protein metabolic process; regulation of lymphocyte activation; regulation of RNA metabolic process; negative regulation of RNA metabolic process; positive regulation of RNA metabolic process; chromosome organization; obsolete multi-organism process; regulation of macromolecule metabolic process; regulation of cellular localization; epithelium development; somite development; obsolete regulation of histone H3-K27 methylation; obsolete negative regulation of histone H3-K27 methylation; biological regulation; intracellular organelle lumen; regulation of establishment of protein localization; obsolete chromatin maintenance; otic vesicle development; obsolete organic substance transport; obsolete organic substance metabolic process; nitrogen compound transport; protein-DNA complex organization; cellular component organization or biogenesis; circulatory system development; regulation of primary metabolic process; regulation of peptide transport; nucleic acid metabolic process; obsolete organic cyclic compound binding; obsolete nucleic acid-templated transcription; chromosomal region; transcription regulator activity; obsolete organic cyclic compound metabolic process; obsolete organic cyclic compound biosynthetic process; heterocyclic compound binding; obsolete organic substance biosynthetic process; regulation of chromatin organization; negative regulation of RNA biosynthetic process; positive regulation of RNA biosynthetic process; regulation of mRNA metabolic process; obsolete regulation of nucleic acid-templated transcription; obsolete negative regulation of nucleic acid-templated transcription; obsolete positive regulation of nucleic acid-templated transcription; negative regulation of chromatin organization; regulation of multicellular organismal development; obsolete regulation of cellular macromolecule biosynthetic process; obsolete negative regulation of cellular macromolecule biosynthetic process; regulation of ribonucleoprotein complex localization; regulation of RNA biosynthetic process; negative regulation of chromosome organization
Q9NUQ2	109.804	65.0563	76.0138	111.627	91.7266	73.5659	83.6248	92.3064	0.643685	0.341605	0.797906	-0.142501	0.905947	-1.10382	0.785057	none	AGPAT5	1-acyl-sn-glycerol-3-phosphate acyltransferase epsilon	reviewed	PLCE_HUMAN	AGPAT5	Homo sapiens (Human)	364		2.3.1.51	Acyltransferase;Endoplasmic reticulum;Lipid biosynthesis;Lipid metabolism;Membrane;Mitochondrion;Nucleus;Phospholipid biosynthesis;Phospholipid metabolism;Proteomics identification;Reference proteome;Transferase;Transmembrane;Transmembrane helix	KW-0012; KW-0256; KW-0444; KW-0443; KW-0472; KW-0496; KW-0539; KW-0594; KW-1208; KW-1267; KW-1185; KW-0808; KW-0812; KW-1133							MOTIF 93..98; /note="HXXXXD motif"; /evidence="ECO:0000250|UniProtKB:Q9D517"	Q9NUQ2;	Q9NUQ2;	ENST00000285518.11;ENST00000646327.2;	55326;	KOG1505;	R-HSA-1483166;	IPR032098;IPR002123;	PF16076;PF01553;	GO:0002244; GO:0003841; GO:0005635; GO:0005730; GO:0005739; GO:0005741; GO:0005783; GO:0005789; GO:0006639; GO:0006654; GO:0008654; GO:0012505; GO:0016024; GO:0016746; GO:0036149; GO:0002376; GO:0002520; GO:0003674; GO:0003824; GO:0005575; GO:0005622; GO:0005623; GO:0005634; GO:0005737; GO:0005740; GO:0006139; GO:0006220; GO:0006221; GO:0006629; GO:0006638; GO:0006644; GO:0006650; GO:0006725; GO:0006753; GO:0006793; GO:0006796; GO:0006807; GO:0007275; GO:0008150; GO:0008152; GO:0008374; GO:0008610; GO:0009058; GO:0009117; GO:0009165; GO:0009987; GO:0016020; GO:0016411; GO:0016740; GO:0016747; GO:0018130; GO:0019438; GO:0019637; GO:0019867; GO:0030097; GO:0030154; GO:0031090; GO:0031224; GO:0031966; GO:0031967; GO:0031968; GO:0031975; GO:0031984; GO:0032501; GO:0032502; GO:0034641; GO:0034654; GO:0042171; GO:0042175; GO:0043226; GO:0043227; GO:0043229; GO:0043231; GO:0044237; GO:0044238; GO:0044249; GO:0044255; GO:0044271; GO:0044281; GO:0044422; GO:0044424; GO:0044425; GO:0044428; GO:0044429; GO:0044432; GO:0044444; GO:0044446; GO:0044464; GO:0045017; GO:0046341; GO:0046473; GO:0046474; GO:0046483; GO:0046486; GO:0048513; GO:0048534; GO:0048731; GO:0048856; GO:0048869; GO:0055086; GO:0071617; GO:0071704; GO:0072527; GO:0072528; GO:0090407; GO:0098588; GO:0098827; GO:1901293; GO:1901360; GO:1901362; GO:1901564; GO:1901566; GO:1901576	I	hsa:55326;;hsa:253558;hsa:56895;hsa:56894;hsa:9926	hsa00561|hsa00564|hsa01100|hsa04072;hsa00561|hsa00564|hsa01100;hsa00561|hsa00564|hsa01100|hsa04072;hsa00561|hsa00564|hsa01100|hsa04072;hsa00564	AGPAT5, 1AGPAT5, LPAATE, LPLAT5; 1-acylglycerol-3-phosphate O-acyltransferase 5;LCLAT1, 1AGPAT8, AGPAT8, ALCAT1, HSRG1849, LPLAT6, LYCAT, UNQ1849; lysocardiolipin acyltransferase 1;AGPAT4, 1-AGPAT4, LPAAT-delta, LPAAT4, LPLAT4, dJ473J16.2; 1-acylglycerol-3-phosphate O-acyltransferase 4;AGPAT3, 1-AGPAT_3, LPAAT-GAMMA1, LPAAT3, LPLAT3; 1-acylglycerol-3-phosphate O-acyltransferase 3;LPGAT1, FAM34A, FAM34A1, LPLAT7, NET8; lysophosphatidylglycerol acyltransferase 1	Glycerolipid metabolism|Glycerophospholipid metabolism|Metabolic pathways|Phospholipase D signaling pathway;Glycerolipid metabolism|Glycerophospholipid metabolism|Metabolic pathways;Glycerolipid metabolism|Glycerophospholipid metabolism|Metabolic pathways|Phospholipase D signaling pathway;Glycerolipid metabolism|Glycerophospholipid metabolism|Metabolic pathways|Phospholipase D signaling pathway;Glycerophospholipid metabolism	9606.ENSP00000285518	Mitochondrion, Endoplasmic Reticulum, Cytosol, Extracellular, Cytosol_Nucleus, Peroxisome, Endoplasmic Reticulum_Golgi Apparatus	hematopoietic progenitor cell differentiation; 1-acylglycerol-3-phosphate O-acyltransferase activity; nuclear envelope; nucleolus; mitochondrion; mitochondrial outer membrane; endoplasmic reticulum; endoplasmic reticulum membrane; acylglycerol metabolic process; phosphatidic acid biosynthetic process; phospholipid biosynthetic process; endomembrane system; CDP-diacylglycerol biosynthetic process; acyltransferase activity; phosphatidylinositol acyl-chain remodeling; immune system process; immune system development; molecular_function; catalytic activity; cellular_component; intracellular anatomical structure; obsolete cell; nucleus; cytoplasm; mitochondrial envelope; nucleobase-containing compound metabolic process; pyrimidine nucleotide metabolic process; pyrimidine nucleotide biosynthetic process; lipid metabolic process; neutral lipid metabolic process; phospholipid metabolic process; glycerophospholipid metabolic process; obsolete cellular aromatic compound metabolic process; nucleoside phosphate metabolic process; phosphorus metabolic process; phosphate-containing compound metabolic process; obsolete nitrogen compound metabolic process; multicellular organism development; biological_process; metabolic process; O-acyltransferase activity; lipid biosynthetic process; biosynthetic process; nucleotide metabolic process; nucleotide biosynthetic process; cellular process; membrane; acylglycerol O-acyltransferase activity; transferase activity; acyltransferase activity, transferring groups other than amino-acyl groups; obsolete heterocycle biosynthetic process; obsolete aromatic compound biosynthetic process; organophosphate metabolic process; outer membrane; hemopoiesis; cell differentiation; organelle membrane; obsolete intrinsic component of membrane; mitochondrial membrane; organelle envelope; organelle outer membrane; obsolete envelope; organelle subcompartment; multicellular organismal process; developmental process; obsolete cellular nitrogen compound metabolic process; nucleobase-containing compound biosynthetic process; lysophosphatidic acid acyltransferase activity; nuclear outer membrane-endoplasmic reticulum membrane network; organelle; membrane-bounded organelle; intracellular organelle; intracellular membrane-bounded organelle; obsolete cellular metabolic process; primary metabolic process; obsolete cellular biosynthetic process; obsolete cellular lipid metabolic process; obsolete cellular nitrogen compound biosynthetic process; small molecule metabolic process; obsolete organelle part; obsolete intracellular part; obsolete membrane part; obsolete nuclear part; obsolete mitochondrial part; obsolete endoplasmic reticulum part; obsolete cytoplasmic part; obsolete intracellular organelle part; obsolete cell part; glycerolipid biosynthetic process; CDP-diacylglycerol metabolic process; phosphatidic acid metabolic process; glycerophospholipid biosynthetic process; obsolete heterocycle metabolic process; glycerolipid metabolic process; animal organ development; hematopoietic or lymphoid organ development; system development; anatomical structure development; cellular developmental process; nucleobase-containing small molecule metabolic process; lysophospholipid acyltransferase activity; obsolete organic substance metabolic process; pyrimidine-containing compound metabolic process; pyrimidine-containing compound biosynthetic process; organophosphate biosynthetic process; bounding membrane of organelle; endoplasmic reticulum subcompartment; nucleoside phosphate biosynthetic process; obsolete organic cyclic compound metabolic process; obsolete organic cyclic compound biosynthetic process; obsolete organonitrogen compound metabolic process; obsolete organonitrogen compound biosynthetic process; obsolete organic substance biosynthetic process
O60890	8.9139	2.96589	14.0893	7.40617	6.29283	7.42821	8.65635	7.0424	0.644078	0.603825	0.0301477	0.297692	1.22918	1.22918	0.785419	none	OPHN1	Oligophrenin-1	reviewed	OPHN1_HUMAN	OPHN1	Homo sapiens (Human)	802			Alternative splicing;Cell projection;Cytoplasm;Disease variant;Endocytosis;GTPase activation;Intellectual disability;Neurogenesis;Proteomics identification;Reference proteome;Synapse	KW-0025; KW-0966; KW-0963; KW-0225; KW-0254; KW-0343; KW-0991; KW-0524; KW-1267; KW-1185; KW-0770								O60890;	O60890;	ENST00000355520.6 [O60890-1];	4983;	KOG1451;	R-HSA-8980692;R-HSA-9013026;R-HSA-9013106;R-HSA-9013148;R-HSA-9013149;R-HSA-9013404;R-HSA-9013406;R-HSA-9013408;R-HSA-9013409;R-HSA-9013423;	IPR027267;IPR004148;IPR047234;IPR047267;IPR011993;IPR001849;IPR047225;IPR008936;IPR000198;	PF16746;PF00169;PF00620;	GO:0003779; GO:0005096; GO:0005543; GO:0005737; GO:0006930; GO:0007165; GO:0007399; GO:0007411; GO:0015629; GO:0021707; GO:0021895; GO:0030036; GO:0030100; GO:0030182; GO:0031175; GO:0034329; GO:0035023; GO:0035255; GO:0043195; GO:0043197; GO:0045198; GO:0048488; GO:0048667; GO:0051966; GO:0098880; GO:0098978; GO:0099149; GO:1900242; GO:1901799; GO:0000902; GO:0000904; GO:0001738; GO:0002009; GO:0003674; GO:0005102; GO:0005488; GO:0005515; GO:0005575; GO:0005622; GO:0005623; GO:0005829; GO:0005856; GO:0006810; GO:0006897; GO:0006928; GO:0006929; GO:0006935; GO:0006996; GO:0007010; GO:0007154; GO:0007163; GO:0007275; GO:0007409; GO:0007417; GO:0007420; GO:0008047; GO:0008092; GO:0008150; GO:0008289; GO:0009605; GO:0009653; GO:0009888; GO:0009892; GO:0009894; GO:0009895; GO:0009966; GO:0009987; GO:0010605; GO:0010646; GO:0016043; GO:0016192; GO:0016477; GO:0019222; GO:0021533; GO:0021549; GO:0021575; GO:0021587; GO:0021681; GO:0021683; GO:0021684; GO:0021695; GO:0021696; GO:0021697; GO:0021953; GO:0022008; GO:0022037; GO:0022607; GO:0023051; GO:0023052; GO:0030010; GO:0030029; GO:0030030; GO:0030031; GO:0030054; GO:0030154; GO:0030162; GO:0030234; GO:0030424; GO:0030425; GO:0030695; GO:0030855; GO:0030859; GO:0030900; GO:0030902; GO:0031323; GO:0031324; GO:0031329; GO:0031330; GO:0032501; GO:0032502; GO:0032879; GO:0032989; GO:0032990; GO:0033267; GO:0034330; GO:0035088; GO:0035089; GO:0035254; GO:0036465; GO:0036477; GO:0040011; GO:0042176; GO:0042177; GO:0042221; GO:0042330; GO:0042995; GO:0043005; GO:0043085; GO:0043087; GO:0043167; GO:0043168; GO:0043226; GO:0043228; GO:0043229; GO:0043232; GO:0043547; GO:0043679; GO:0044085; GO:0044093; GO:0044306; GO:0044309; GO:0044424; GO:0044444; GO:0044456; GO:0044463; GO:0044464; GO:0045197; GO:0045202; GO:0045861; GO:0046578; GO:0048468; GO:0048513; GO:0048519; GO:0048523; GO:0048583; GO:0048646; GO:0048666; GO:0048699; GO:0048729; GO:0048731; GO:0048812; GO:0048856; GO:0048858; GO:0048869; GO:0048870; GO:0050789; GO:0050790; GO:0050794; GO:0050804; GO:0050896; GO:0051049; GO:0051056; GO:0051128; GO:0051171; GO:0051172; GO:0051179; GO:0051234; GO:0051246; GO:0051248; GO:0051336; GO:0051345; GO:0051641; GO:0051649; GO:0051674; GO:0051716; GO:0060255; GO:0060322; GO:0060429; GO:0060589; GO:0060627; GO:0061136; GO:0061162; GO:0061245; GO:0061339; GO:0061564; GO:0065007; GO:0065009; GO:0071840; GO:0080090; GO:0090162; GO:0097447; GO:0097458; GO:0097485; GO:0098657; GO:0098772; GO:0098793; GO:0098794; GO:0099003; GO:0099177; GO:0099504; GO:0120025; GO:0120031; GO:0120036; GO:0120038; GO:0120039; GO:0150034; GO:1902531; GO:1903050; GO:1903051	Z	hsa:4983;;hsa:79658;hsa:116983;hsa:2909;hsa:394;hsa:55114	hsa05100;hsa04144;hsa04510|hsa04611|hsa04670|hsa04810;hsa04510|hsa04670;hsa04530	ARHGAP10, GRAF2, PS-GAP, PSGAP; Rho GTPase activating protein 10;ACAP3, CENTB5; ArfGAP with coiled-coil, ankyrin repeat and PH domains 3;ARHGAP35, GRF-1, GRLF1, P190-A, P190A, p190ARhoGAP, p190RhoGAP; Rho GTPase activating protein 35;ARHGAP5, GFI2, RhoGAP5, p190-B, p190BRhoGAP; Rho GTPase activating protein 5;ARHGAP17, MST066, MST110, MSTP038, MSTP066, MSTP110, NADRIN, PP367, PP4534, RICH-1, RICH1, WBP15; Rho GTPase activating protein 17	Bacterial invasion of epithelial cells;Endocytosis;Focal adhesion|Platelet activation|Leukocyte transendothelial migration|Regulation of actin cytoskeleton;Focal adhesion|Leukocyte transendothelial migration;Tight junction	9606.ENSP00000347710	Nucleus, Cytosol_Nucleus, Cytosol	actin binding; GTPase activator activity; phospholipid binding; cytoplasm; substrate-dependent cell migration, cell extension; signal transduction; nervous system development; axon guidance; actin cytoskeleton; cerebellar granule cell differentiation; cerebral cortex neuron differentiation; actin cytoskeleton organization; regulation of endocytosis; neuron differentiation; neuron projection development; cell junction assembly; regulation of Rho protein signal transduction; ionotropic glutamate receptor binding; terminal bouton; dendritic spine; establishment of epithelial cell apical/basal polarity; synaptic vesicle endocytosis; cell morphogenesis involved in neuron differentiation; regulation of synaptic transmission, glutamatergic; maintenance of postsynaptic specialization structure; glutamatergic synapse; regulation of postsynaptic neurotransmitter receptor internalization; regulation of synaptic vesicle endocytosis; negative regulation of proteasomal protein catabolic process; cell morphogenesis; obsolete cell morphogenesis involved in differentiation; morphogenesis of a polarized epithelium; morphogenesis of an epithelium; molecular_function; signaling receptor binding; binding; protein binding; cellular_component; intracellular anatomical structure; obsolete cell; cytosol; cytoskeleton; transport; endocytosis; obsolete movement of cell or subcellular component; substrate-dependent cell migration; chemotaxis; organelle organization; cytoskeleton organization; cell communication; establishment or maintenance of cell polarity; multicellular organism development; axonogenesis; central nervous system development; brain development; enzyme activator activity; cytoskeletal protein binding; biological_process; lipid binding; response to external stimulus; anatomical structure morphogenesis; tissue development; negative regulation of metabolic process; regulation of catabolic process; negative regulation of catabolic process; regulation of signal transduction; cellular process; negative regulation of macromolecule metabolic process; regulation of cell communication; cellular component organization; vesicle-mediated transport; cell migration; regulation of metabolic process; cell differentiation in hindbrain; cerebellum development; hindbrain morphogenesis; cerebellum morphogenesis; cerebellar granular layer development; cerebellar granular layer morphogenesis; cerebellar granular layer formation; cerebellar cortex development; cerebellar cortex morphogenesis; cerebellar cortex formation; central nervous system neuron differentiation; neurogenesis; metencephalon development; cellular component assembly; regulation of signaling; signaling; establishment of cell polarity; actin filament-based process; cell projection organization; cell projection assembly; cell junction; cell differentiation; regulation of proteolysis; enzyme regulator activity; axon; dendrite; GTPase regulator activity; epithelial cell differentiation; polarized epithelial cell differentiation; forebrain development; hindbrain development; obsolete regulation of cellular metabolic process; obsolete negative regulation of cellular metabolic process; obsolete regulation of cellular catabolic process; obsolete negative regulation of cellular catabolic process; multicellular organismal process; developmental process; regulation of localization; cellular anatomical entity morphogenesis; obsolete cell part morphogenesis; obsolete axon part; cell junction organization; establishment or maintenance of apical/basal cell polarity; establishment of apical/basal cell polarity; glutamate receptor binding; synaptic vesicle recycling; somatodendritic compartment; locomotion; regulation of protein catabolic process; negative regulation of protein catabolic process; response to chemical; taxis; cell projection; neuron projection; positive regulation of catalytic activity; regulation of GTPase activity; ion binding; anion binding; organelle; membraneless organelle; intracellular organelle; intracellular membraneless organelle; positive regulation of GTPase activity; axon terminus; cellular component biogenesis; positive regulation of molecular function; neuron projection terminus; neuron spine; obsolete intracellular part; obsolete cytoplasmic part; obsolete synapse part; obsolete cell projection part; obsolete cell part; establishment or maintenance of epithelial cell apical/basal polarity; synapse; negative regulation of proteolysis; regulation of Ras protein signal transduction; cell development; animal organ development; negative regulation of biological process; negative regulation of cellular process; regulation of response to stimulus; anatomical structure formation involved in morphogenesis; neuron development; generation of neurons; tissue morphogenesis; system development; neuron projection morphogenesis; anatomical structure development; cell projection morphogenesis; cellular developmental process; cell motility; regulation of biological process; regulation of catalytic activity; regulation of cellular process; modulation of chemical synaptic transmission; response to stimulus; regulation of transport; regulation of small GTPase mediated signal transduction; regulation of cellular component organization; obsolete regulation of nitrogen compound metabolic process; obsolete negative regulation of nitrogen compound metabolic process; localization; establishment of localization; regulation of protein metabolic process; negative regulation of protein metabolic process; regulation of hydrolase activity; positive regulation of hydrolase activity; cellular localization; establishment of localization in cell; localization of cell; cellular response to stimulus; regulation of macromolecule metabolic process; head development; epithelium development; nucleoside-triphosphatase regulator activity; regulation of vesicle-mediated transport; regulation of proteasomal protein catabolic process; establishment of monopolar cell polarity; establishment or maintenance of bipolar cell polarity; establishment or maintenance of monopolar cell polarity; axon development; biological regulation; regulation of molecular function; cellular component organization or biogenesis; regulation of primary metabolic process; establishment of epithelial cell polarity; dendritic tree; obsolete neuron part; neuron projection guidance; import into cell; molecular function regulator activity; presynapse; postsynapse; vesicle-mediated transport in synapse; regulation of trans-synaptic signaling; synaptic vesicle cycle; plasma membrane bounded cell projection; plasma membrane bounded cell projection assembly; plasma membrane bounded cell projection organization; obsolete plasma membrane bounded cell projection part; plasma membrane bounded cell projection morphogenesis; distal axon; regulation of intracellular signal transduction; regulation of proteolysis involved in protein catabolic process; negative regulation of proteolysis involved in protein catabolic process
Q92547	249.569	219.007	274.154	243.303	240.343	294.635	247.577	259.427	0.644271	0.787848	0.899622	-0.0674555	0.95432	-1.04787	0.785481	none	TOPBP1	DNA topoisomerase 2-binding protein 1	reviewed	TOPB1_HUMAN	TOPBP1 KIAA0259	Homo sapiens (Human)	1522			3D-structure;Chromosome;Cytoplasm;Cytoskeleton;DNA damage;DNA repair;DNA-binding;Nucleus;Phosphoprotein;Proteomics identification;Reference proteome;Repeat;Ubl conjugation	KW-0002; KW-0158; KW-0963; KW-0206; KW-0227; KW-0234; KW-0238; KW-0539; KW-0597; KW-1267; KW-1185; KW-0677; KW-0832			MOD_RES 298; /note="Phosphothreonine"; /evidence="ECO:0007744|PubMed:23186163"; MOD_RES 301; /note="Phosphoserine"; /evidence="ECO:0007744|PubMed:17525332"; MOD_RES 779; /note="Phosphothreonine"; /evidence="ECO:0007744|PubMed:18669648, ECO:0007744|PubMed:23186163"; MOD_RES 848; /note="Phosphothreonine"; /evidence="ECO:0007744|PubMed:18669648"; MOD_RES 860; /note="Phosphoserine"; /evidence="ECO:0007744|PubMed:23186163"; MOD_RES 861; /note="Phosphothreonine"; /evidence="ECO:0007744|PubMed:23186163"; MOD_RES 864; /note="Phosphoserine"; /evidence="ECO:0007744|PubMed:23186163"; MOD_RES 886; /note="Phosphoserine"; /evidence="ECO:0007744|PubMed:20068231"; MOD_RES 888; /note="Phosphoserine"; /evidence="ECO:0007744|PubMed:16964243, ECO:0007744|PubMed:18669648, ECO:0007744|PubMed:19690332, ECO:0007744|PubMed:20068231, ECO:0007744|PubMed:23186163"; MOD_RES 1002; /note="Phosphoserine"; /evidence="ECO:0007744|PubMed:18669648"; MOD_RES 1062; /note="Phosphothreonine"; /evidence="ECO:0000269|PubMed:21777809"; MOD_RES 1064; /note="Phosphothreonine"; /evidence="ECO:0007744|PubMed:23186163"; MOD_RES 1504; /note="Phosphoserine"; /evidence="ECO:0007744|PubMed:23186163"	PTM: Phosphorylated on serine and threonine residues in response to X-ray irradiation. {ECO:0000269|PubMed:11395493, ECO:0000269|PubMed:11714696}.; PTM: Ubiquitinated and degraded by the proteasome. X-ray irradiation reduces ubiquitination (PubMed:11714696). Deubiquitinated by USP13; leading to TOPBP1 stabilizion and activation of the ATR-TOPBP1 axis pathway (PubMed:33592542). {ECO:0000269|PubMed:11714696, ECO:0000269|PubMed:33592542}.			MOTIF 852..858; /note="Nuclear localization signal"; /evidence="ECO:0000255"; MOTIF 1517..1520; /note="Nuclear localization signal"; /evidence="ECO:0000255"	Q92547;	Q92547;	ENST00000260810.10;	11073;	KOG1929;	R-HSA-5685938;R-HSA-5693607;R-HSA-5693616;R-HSA-6804756;R-HSA-69473;R-HSA-9709570;	IPR001357;IPR036420;IPR049936;IPR035960;IPR049542;IPR044737;	PF00533;PF23294;PF12738;PF21298;	GO:0000076; GO:0000077; GO:0000724; GO:0000794; GO:0000922; GO:0001673; GO:0003677; GO:0005634; GO:0005654; GO:0005694; GO:0005737; GO:0005813; GO:0005886; GO:0006259; GO:0006270; GO:0006281; GO:0006974; GO:0007095; GO:0010212; GO:0015629; GO:0016604; GO:0016605; GO:0033314; GO:0035825; GO:0035861; GO:0042802; GO:0043539; GO:0051276; GO:0070532; GO:0090734; GO:0097680; GO:0097681; GO:0140031; GO:0140463; GO:0141112; GO:1990166; GO:0000003; GO:0000075; GO:0000228; GO:0000278; GO:0000280; GO:0000793; GO:0003674; GO:0003676; GO:0005488; GO:0005515; GO:0005575; GO:0005622; GO:0005623; GO:0005815; GO:0005819; GO:0005856; GO:0006139; GO:0006260; GO:0006261; GO:0006310; GO:0006725; GO:0006807; GO:0006950; GO:0006996; GO:0007049; GO:0007093; GO:0007127; GO:0007131; GO:0007275; GO:0007276; GO:0007346; GO:0008022; GO:0008150; GO:0008152; GO:0008283; GO:0009058; GO:0009059; GO:0009314; GO:0009628; GO:0009790; GO:0009792; GO:0009987; GO:0010389; GO:0010564; GO:0010948; GO:0010972; GO:0015630; GO:0016043; GO:0019953; GO:0022402; GO:0022414; GO:0031570; GO:0031974; GO:0031981; GO:0032501; GO:0032502; GO:0032504; GO:0033554; GO:0034641; GO:0034645; GO:0036093; GO:0043073; GO:0043170; GO:0043226; GO:0043227; GO:0043228; GO:0043229; GO:0043231; GO:0043232; GO:0043233; GO:0044237; GO:0044238; GO:0044249; GO:0044260; GO:0044422; GO:0044424; GO:0044428; GO:0044430; GO:0044446; GO:0044451; GO:0044464; GO:0044703; GO:0044773; GO:0044774; GO:0044818; GO:0045786; GO:0045930; GO:0046483; GO:0048285; GO:0048519; GO:0048523; GO:0048609; GO:0048856; GO:0050789; GO:0050794; GO:0050896; GO:0051321; GO:0051704; GO:0051716; GO:0051726; GO:0061982; GO:0065007; GO:0070013; GO:0071704; GO:0071840; GO:0090304; GO:0097159; GO:0140013; GO:1901360; GO:1901363; GO:1901576; GO:1901987; GO:1901988; GO:1901990; GO:1901991; GO:1902749; GO:1902750; GO:1903046; GO:1903047	L	hsa:11073	hsa03440	TOPBP1, Dpb11, TOP2BP1; DNA topoisomerase II binding protein 1	Homologous recombination	9606.ENSP00000260810	Cytosol_Nucleus, Cytosol, Nucleus, Cytosol_Mitochondrion, Peroxisome, Mitochondrion	DNA replication checkpoint signaling; DNA damage checkpoint signaling; double-strand break repair via homologous recombination; condensed nuclear chromosome; spindle pole; male germ cell nucleus; DNA binding; nucleus; nucleoplasm; chromosome; cytoplasm; centrosome; plasma membrane; DNA metabolic process; DNA replication initiation; DNA repair; DNA damage response; mitotic G2 DNA damage checkpoint signaling; response to ionizing radiation; actin cytoskeleton; nuclear body; PML body; mitotic DNA replication checkpoint signaling; homologous recombination; site of double-strand break; identical protein binding; protein serine/threonine kinase activator activity; chromosome organization; BRCA1-B complex; site of DNA damage; double-strand break repair via classical nonhomologous end joining; double-strand break repair via alternative nonhomologous end joining; phosphorylation-dependent protein binding; chromatin-protein adaptor activity; broken chromosome clustering; protein localization to site of double-strand break; obsolete reproduction; cell cycle checkpoint signaling; nuclear chromosome; mitotic cell cycle; nuclear division; condensed chromosome; molecular_function; nucleic acid binding; binding; protein binding; cellular_component; intracellular anatomical structure; obsolete cell; microtubule organizing center; spindle; cytoskeleton; nucleobase-containing compound metabolic process; DNA replication; DNA-templated DNA replication; DNA recombination; obsolete cellular aromatic compound metabolic process; obsolete nitrogen compound metabolic process; response to stress; organelle organization; cell cycle; mitotic cell cycle checkpoint signaling; meiosis I; reciprocal meiotic recombination; multicellular organism development; gamete generation; regulation of mitotic cell cycle; obsolete protein C-terminus binding; biological_process; metabolic process; cell population proliferation; biosynthetic process; macromolecule biosynthetic process; response to radiation; response to abiotic stimulus; embryo development; embryo development ending in birth or egg hatching; cellular process; regulation of G2/M transition of mitotic cell cycle; regulation of cell cycle process; negative regulation of cell cycle process; negative regulation of G2/M transition of mitotic cell cycle; microtubule cytoskeleton; cellular component organization; sexual reproduction; cell cycle process; reproductive process; DNA integrity checkpoint signaling; membrane-enclosed lumen; nuclear lumen; multicellular organismal process; developmental process; obsolete multicellular organism reproduction; cellular response to stress; obsolete cellular nitrogen compound metabolic process; obsolete cellular macromolecule biosynthetic process; germ cell proliferation; germ cell nucleus; macromolecule metabolic process; organelle; membrane-bounded organelle; membraneless organelle; intracellular organelle; intracellular membrane-bounded organelle; intracellular membraneless organelle; organelle lumen; obsolete cellular metabolic process; primary metabolic process; obsolete cellular biosynthetic process; obsolete cellular macromolecule metabolic process; obsolete organelle part; obsolete intracellular part; obsolete nuclear part; obsolete cytoskeletal part; obsolete intracellular organelle part; obsolete nucleoplasm part; obsolete cell part; multi-organism reproductive process; mitotic DNA damage checkpoint signaling; mitotic DNA integrity checkpoint signaling; mitotic G2/M transition checkpoint; negative regulation of cell cycle; negative regulation of mitotic cell cycle; obsolete heterocycle metabolic process; organelle fission; negative regulation of biological process; negative regulation of cellular process; multicellular organismal reproductive process; anatomical structure development; regulation of biological process; regulation of cellular process; response to stimulus; meiotic cell cycle; obsolete multi-organism process; cellular response to stimulus; regulation of cell cycle; meiosis I cell cycle process; biological regulation; intracellular organelle lumen; obsolete organic substance metabolic process; cellular component organization or biogenesis; nucleic acid metabolic process; obsolete organic cyclic compound binding; meiotic nuclear division; obsolete organic cyclic compound metabolic process; heterocyclic compound binding; obsolete organic substance biosynthetic process; regulation of cell cycle phase transition; negative regulation of cell cycle phase transition; regulation of mitotic cell cycle phase transition; negative regulation of mitotic cell cycle phase transition; regulation of cell cycle G2/M phase transition; negative regulation of cell cycle G2/M phase transition; meiotic cell cycle process; mitotic cell cycle process
Q9Y274	78.6193	55.3177	101.164	89.2809	65.2844	107.47	78.3671	87.3453	0.64432	0.818212	0.91933	-0.156481	0.897211	-1.11457	0.785481	none	ST3GAL6	Type 2 lactosamine alpha-2,3-sialyltransferase	reviewed	SIA10_HUMAN	ST3GAL6 SIAT10	Homo sapiens (Human)	331		2.4.3.6	Alternative splicing;Glycoprotein;Glycosyltransferase;Golgi apparatus;Membrane;Proteomics identification;Reference proteome;Signal-anchor;Transferase;Transmembrane;Transmembrane helix	KW-0025; KW-0325; KW-0328; KW-0333; KW-0472; KW-1267; KW-1185; KW-0735; KW-0808; KW-0812; KW-1133	CARBOHYD 129; /note="N-linked (GlcNAc...) asparagine"; /evidence="ECO:0000255"; CARBOHYD 181; /note="N-linked (GlcNAc...) asparagine"; /evidence="ECO:0000255"; CARBOHYD 282; /note="N-linked (GlcNAc...) asparagine"; /evidence="ECO:0000255"; CARBOHYD 295; /note="N-linked (GlcNAc...) asparagine"; /evidence="ECO:0000255"; CARBOHYD 308; /note="N-linked (GlcNAc...) asparagine"; /evidence="ECO:0000269|PubMed:19159218"; CARBOHYD 327; /note="N-linked (GlcNAc...) asparagine"; /evidence="ECO:0000255"							Q9Y274;	Q9Y274;	ENST00000265261.11 [Q9Y274-1];ENST00000394162.5 [Q9Y274-1];ENST00000483910.6 [Q9Y274-1];ENST00000613264.5 [Q9Y274-1];	10402;	KOG2692;	R-HSA-1912420;R-HSA-2022854;R-HSA-4085001;R-HSA-9037629;	IPR001675;IPR051142;IPR038578;IPR012163;	PF00777;	GO:0000139; GO:0003836; GO:0006486; GO:0008118; GO:0008373; GO:0009247; GO:0009312; GO:0016020; GO:0018146; GO:0070062; GO:0071354; GO:0003674; GO:0003824; GO:0005575; GO:0005622; GO:0005623; GO:0005737; GO:0005794; GO:0005975; GO:0006022; GO:0006023; GO:0006024; GO:0006082; GO:0006487; GO:0006629; GO:0006643; GO:0006664; GO:0006790; GO:0006807; GO:0008150; GO:0008152; GO:0009058; GO:0009059; GO:0009100; GO:0009101; GO:0009311; GO:0009987; GO:0010033; GO:0012505; GO:0016740; GO:0016757; GO:0018193; GO:0018196; GO:0018279; GO:0019538; GO:0030203; GO:0031090; GO:0031224; GO:0031984; GO:0034097; GO:0034645; GO:0036211; GO:0042221; GO:0042339; GO:0043170; GO:0043226; GO:0043227; GO:0043229; GO:0043231; GO:0043412; GO:0043413; GO:0043436; GO:0044237; GO:0044238; GO:0044249; GO:0044255; GO:0044260; GO:0044272; GO:0044281; GO:0044422; GO:0044424; GO:0044425; GO:0044431; GO:0044444; GO:0044446; GO:0044464; GO:0050896; GO:0051716; GO:0052798; GO:0070085; GO:0070741; GO:0070887; GO:0071310; GO:0071345; GO:0071704; GO:0097503; GO:0098588; GO:0098791; GO:1901135; GO:1901137; GO:1901564; GO:1901566; GO:1901576; GO:1903509; GO:1903510	G	hsa:10402;;hsa:6484;hsa:6487;hsa:8869;hsa:6482;hsa:6483	hsa00601|hsa01100;hsa00601|hsa01100;hsa00513|hsa00514|hsa00515|hsa00533|hsa00601|hsa01100;hsa00604|hsa01100;hsa00512|hsa00533|hsa00603|hsa00604|hsa01100;hsa00512|hsa00533|hsa00603|hsa00604|hsa01100	ST3GAL6, SIAT10, ST3GALVI; ST3 beta-galactoside alpha-2,3-sialyltransferase 6;ST3GAL4, CGS23, NANTA3, SAT3, SIAT4, SIAT4C, ST-4, ST3GalA.2, ST3GalIV, STZ, gal-NAc6S; ST3 beta-galactoside alpha-2,3-sialyltransferase 4;ST3GAL3, DEE15, EIEE15, MRT12, SIAT6, ST3GALII, ST3Gal_III, ST3GalIII, ST3N; ST3 beta-galactoside alpha-2,3-sialyltransferase 3;ST3GAL5, SATI, SIAT9, SIATGM3S, SPDRS, ST3Gal_V, ST3GalV; ST3 beta-galactoside alpha-2,3-sialyltransferase 5;ST3GAL1, Gal-NAc6S, SIAT4A, SIATFL, ST3GalA, ST3GalA.1, ST3GalIA, ST3GalIA, 1, ST3O; ST3 beta-galactoside alpha-2,3-sialyltransferase 1;ST3GAL2, Gal-NAc6S, SIAT4B, ST3GALII, ST3GalA.2; ST3 beta-galactoside alpha-2,3-sialyltransferase 2	Glycosphingolipid biosynthesis - lacto and neolacto series|Metabolic pathways;Glycosphingolipid biosynthesis - lacto and neolacto series|Metabolic pathways;Various types of N-glycan biosynthesis|Other types of O-glycan biosynthesis|Mannose type O-glycan biosynthesis|Glycosaminoglycan biosynthesis - keratan sulfate|Glycosphingolipid biosynthesis - lacto and neolacto series|Metabolic pathways;Glycosphingolipid biosynthesis - ganglio series|Metabolic pathways;Mucin type O-glycan biosynthesis|Glycosaminoglycan biosynthesis - keratan sulfate|Glycosphingolipid biosynthesis - globo and isoglobo series|Glycosphingolipid biosynthesis - ganglio series|Metabolic pathways;Mucin type O-glycan biosynthesis|Glycosaminoglycan biosynthesis - keratan sulfate|Glycosphingolipid biosynthesis - globo and isoglobo series|Glycosphingolipid biosynthesis - ganglio series|Metabolic pathways	9606.ENSP00000480884	Endoplasmic Reticulum, Endoplasmic Reticulum_Golgi Apparatus, Extracellular, Golgi Apparatus	Golgi membrane; beta-galactoside (CMP) alpha-2,3-sialyltransferase activity; protein glycosylation; N-acetyllactosaminide alpha-2,3-sialyltransferase activity; sialyltransferase activity; glycolipid biosynthetic process; oligosaccharide biosynthetic process; membrane; keratan sulfate proteoglycan biosynthetic process; extracellular exosome; cellular response to interleukin-6; molecular_function; catalytic activity; cellular_component; intracellular anatomical structure; obsolete cell; cytoplasm; Golgi apparatus; carbohydrate metabolic process; aminoglycan metabolic process; aminoglycan biosynthetic process; glycosaminoglycan biosynthetic process; organic acid metabolic process; protein N-linked glycosylation; lipid metabolic process; membrane lipid metabolic process; glycolipid metabolic process; sulfur compound metabolic process; obsolete nitrogen compound metabolic process; biological_process; metabolic process; biosynthetic process; macromolecule biosynthetic process; glycoprotein metabolic process; glycoprotein biosynthetic process; oligosaccharide metabolic process; cellular process; obsolete response to organic substance; endomembrane system; transferase activity; glycosyltransferase activity; peptidyl-amino acid modification; obsolete peptidyl-asparagine modification; protein N-linked glycosylation via asparagine; protein metabolic process; glycosaminoglycan metabolic process; organelle membrane; obsolete intrinsic component of membrane; organelle subcompartment; response to cytokine; obsolete cellular macromolecule biosynthetic process; protein modification process; response to chemical; keratan sulfate proteoglycan metabolic process; macromolecule metabolic process; organelle; membrane-bounded organelle; intracellular organelle; intracellular membrane-bounded organelle; macromolecule modification; macromolecule glycosylation; oxoacid metabolic process; obsolete cellular metabolic process; primary metabolic process; obsolete cellular biosynthetic process; obsolete cellular lipid metabolic process; obsolete cellular macromolecule metabolic process; sulfur compound biosynthetic process; small molecule metabolic process; obsolete organelle part; obsolete intracellular part; obsolete membrane part; obsolete Golgi apparatus part; obsolete cytoplasmic part; obsolete intracellular organelle part; obsolete cell part; response to stimulus; cellular response to stimulus; beta-galactoside alpha-2,3-sialyltransferase activity; glycosylation; response to interleukin-6; cellular response to chemical stimulus; obsolete cellular response to organic substance; cellular response to cytokine stimulus; obsolete organic substance metabolic process; sialylation; bounding membrane of organelle; Golgi apparatus subcompartment; carbohydrate derivative metabolic process; carbohydrate derivative biosynthetic process; obsolete organonitrogen compound metabolic process; obsolete organonitrogen compound biosynthetic process; obsolete organic substance biosynthetic process; liposaccharide metabolic process; obsolete mucopolysaccharide metabolic process
Q15398	695.639	676.579	572.909	626.471	749.474	410.674	648.376	595.539	0.644649	0.495448	0.258267	0.122634	1.08872	1.08872	0.785752	none	DLGAP5	Disks large-associated protein 5	reviewed	DLGP5_HUMAN	DLGAP5 DLG7 KIAA0008	Homo sapiens (Human)	846			3D-structure;Alternative splicing;Cell cycle;Coiled coil;Cytoplasm;Cytoskeleton;Isopeptide bond;Nucleus;Phosphoprotein;Proteomics identification;Reference proteome;Ubl conjugation	KW-0002; KW-0025; KW-0131; KW-0175; KW-0963; KW-0206; KW-1017; KW-0539; KW-0597; KW-1267; KW-1185; KW-0832			MOD_RES 67; /note="Phosphoserine; by CDK1"; /evidence="ECO:0000269|PubMed:15145941, ECO:0007744|PubMed:23186163"; MOD_RES 202; /note="Phosphoserine"; /evidence="ECO:0007744|PubMed:23186163"; MOD_RES 326; /note="Phosphothreonine"; /evidence="ECO:0007744|PubMed:18669648"; MOD_RES 329; /note="Phosphothreonine; by CDK1"; /evidence="ECO:0000269|PubMed:15145941, ECO:0007744|PubMed:18669648"; MOD_RES 338; /note="Phosphothreonine"; /evidence="ECO:0007744|PubMed:18669648"; MOD_RES 401; /note="Phosphothreonine; by CDK1"; /evidence="ECO:0000269|PubMed:15145941"; MOD_RES 402; /note="Phosphothreonine; by CDK1"; /evidence="ECO:0000269|PubMed:15145941"; MOD_RES 618; /note="Phosphoserine; by CDK1"; /evidence="ECO:0000269|PubMed:15145941, ECO:0007744|PubMed:18669648, ECO:0007744|PubMed:23186163"; MOD_RES 627; /note="Phosphoserine; by AURKA"; /evidence="ECO:0000269|PubMed:15987997, ECO:0007744|PubMed:23186163"; MOD_RES 629; /note="Phosphoserine"; /evidence="ECO:0007744|PubMed:23186163"; MOD_RES 634; /note="Phosphoserine"; /evidence="ECO:0007744|PubMed:23186163"; MOD_RES 639; /note="Phosphothreonine; by CDK1"; /evidence="ECO:0000269|PubMed:15145941"; MOD_RES 642; /note="Phosphoserine; by CDK1"; /evidence="ECO:0000269|PubMed:15145941"; MOD_RES 662; /note="Phosphoserine"; /evidence="ECO:0007744|PubMed:18669648, ECO:0007744|PubMed:20068231, ECO:0007744|PubMed:21406692, ECO:0007744|PubMed:23186163"; MOD_RES 725; /note="Phosphoserine; by AURKA"; /evidence="ECO:0000269|PubMed:15987997, ECO:0007744|PubMed:18669648, ECO:0007744|PubMed:20068231, ECO:0007744|PubMed:23186163"; MOD_RES 757; /note="Phosphoserine; by AURKA"; /evidence="ECO:0000269|PubMed:15987997"; MOD_RES 759; /note="Phosphothreonine; by CDK1"; /evidence="ECO:0000269|PubMed:15145941"; MOD_RES 774; /note="Phosphoserine"; /evidence="ECO:0007744|PubMed:23186163"; MOD_RES 777; /note="Phosphoserine"; /evidence="ECO:0007744|PubMed:16964243, ECO:0007744|PubMed:20068231, ECO:0007744|PubMed:21406692, ECO:0007744|PubMed:23186163"; MOD_RES 784; /note="Phosphothreonine"; /evidence="ECO:0007744|PubMed:18669648"; MOD_RES 806; /note="Phosphoserine"; /evidence="ECO:0007744|PubMed:18220336, ECO:0007744|PubMed:18669648, ECO:0007744|PubMed:23186163"; MOD_RES 812; /note="Phosphoserine"; /evidence="ECO:0007744|PubMed:18220336, ECO:0007744|PubMed:18669648"; MOD_RES 830; /note="Phosphoserine; by AURKA"; /evidence="ECO:0000269|PubMed:15987997, ECO:0007744|PubMed:20068231"; MOD_RES 839; /note="Phosphoserine; by CDK1"; /evidence="ECO:0000269|PubMed:15145941, ECO:0007744|PubMed:20068231"	PTM: Ubiquitinated, leading to its degradation. {ECO:0000269|PubMed:15145941}.; PTM: Decreased phosphorylation levels are associated with the differentiation of intestinal epithelial cells. {ECO:0000269|PubMed:14699157, ECO:0000269|PubMed:15145941, ECO:0000269|PubMed:15987997}.				Q15398;	Q15398;	ENST00000247191.7 [Q15398-2];ENST00000395425.6 [Q15398-3];	9787;	KOG3971;	R-HSA-9013508;	IPR005026;	PF03359;	GO:0005634; GO:0005737; GO:0005829; GO:0007052; GO:0007059; GO:0007079; GO:0007346; GO:0008017; GO:0023052; GO:0031616; GO:0045842; GO:0051382; GO:0051642; GO:0072686; GO:0000070; GO:0000226; GO:0000278; GO:0000280; GO:0000819; GO:0000922; GO:0003674; GO:0003824; GO:0004721; GO:0005488; GO:0005515; GO:0005575; GO:0005622; GO:0005623; GO:0005654; GO:0005739; GO:0005813; GO:0005815; GO:0005819; GO:0005856; GO:0005874; GO:0005876; GO:0006355; GO:0006357; GO:0006470; GO:0006793; GO:0006796; GO:0006807; GO:0006928; GO:0006996; GO:0007010; GO:0007017; GO:0007018; GO:0007049; GO:0007051; GO:0007088; GO:0007154; GO:0007165; GO:0007166; GO:0007219; GO:0007221; GO:0008092; GO:0008150; GO:0008152; GO:0008157; GO:0008283; GO:0009889; GO:0009891; GO:0009893; GO:0009896; GO:0009987; GO:0010468; GO:0010556; GO:0010557; GO:0010564; GO:0010604; GO:0010628; GO:0010638; GO:0010965; GO:0015630; GO:0015631; GO:0016043; GO:0016311; GO:0016787; GO:0016788; GO:0016791; GO:0019219; GO:0019222; GO:0019538; GO:0019899; GO:0019902; GO:0019903; GO:0022402; GO:0022607; GO:0030071; GO:0031323; GO:0031325; GO:0031326; GO:0031328; GO:0031331; GO:0031974; GO:0031981; GO:0032436; GO:0033043; GO:0033044; GO:0033045; GO:0033047; GO:0034508; GO:0036211; GO:0042578; GO:0043170; GO:0043226; GO:0043227; GO:0043228; GO:0043229; GO:0043231; GO:0043232; GO:0043233; GO:0043412; GO:0043933; GO:0044085; GO:0044237; GO:0044238; GO:0044260; GO:0044422; GO:0044424; GO:0044428; GO:0044430; GO:0044444; GO:0044446; GO:0044464; GO:0045732; GO:0045787; GO:0045840; GO:0045862; GO:0045893; GO:0045931; GO:0045935; GO:0045944; GO:0048285; GO:0048518; GO:0048522; GO:0050000; GO:0050789; GO:0050794; GO:0050896; GO:0051128; GO:0051130; GO:0051171; GO:0051173; GO:0051179; GO:0051234; GO:0051247; GO:0051252; GO:0051254; GO:0051276; GO:0051303; GO:0051305; GO:0051383; GO:0051640; GO:0051641; GO:0051649; GO:0051656; GO:0051716; GO:0051726; GO:0051781; GO:0051783; GO:0051785; GO:0051983; GO:0051984; GO:0060255; GO:0061842; GO:0062033; GO:0065003; GO:0065004; GO:0065007; GO:0070013; GO:0070925; GO:0071704; GO:0071824; GO:0071840; GO:0080090; GO:0090068; GO:0098813; GO:0099080; GO:0099081; GO:0099512; GO:0099513; GO:0140014; GO:0140096; GO:1901564; GO:1901800; GO:1901970; GO:1901987; GO:1901989; GO:1901990; GO:1901992; GO:1902099; GO:1902101; GO:1902680; GO:1902850; GO:1903047; GO:1903052; GO:1903506; GO:1903508; GO:1905818; GO:1905820; GO:2000112; GO:2001141; GO:2001252	T	hsa:9787;;hsa:9229	hsa04724	DLGAP1, DAP-1, DAP-1-ALPHA, DAP-1-BETA, DAP1, DLGAP1A, DLGAP1B, GKAP, SAPAP1; DLG associated protein 1	Glutamatergic synapse	9606.ENSP00000247191	Nucleus, Cytosol_Nucleus, Cytosol	nucleus; cytoplasm; cytosol; mitotic spindle organization; chromosome segregation; mitotic chromosome movement towards spindle pole; regulation of mitotic cell cycle; microtubule binding; signaling; spindle pole centrosome; positive regulation of mitotic metaphase/anaphase transition; kinetochore assembly; centrosome localization; mitotic spindle; mitotic sister chromatid segregation; microtubule cytoskeleton organization; mitotic cell cycle; nuclear division; sister chromatid segregation; spindle pole; molecular_function; catalytic activity; phosphoprotein phosphatase activity; binding; protein binding; cellular_component; intracellular anatomical structure; obsolete cell; nucleoplasm; mitochondrion; centrosome; microtubule organizing center; spindle; cytoskeleton; microtubule; spindle microtubule; regulation of DNA-templated transcription; regulation of transcription by RNA polymerase II; protein dephosphorylation; phosphorus metabolic process; phosphate-containing compound metabolic process; obsolete nitrogen compound metabolic process; obsolete movement of cell or subcellular component; organelle organization; cytoskeleton organization; microtubule-based process; microtubule-based movement; cell cycle; spindle organization; regulation of mitotic nuclear division; cell communication; signal transduction; cell surface receptor signaling pathway; Notch signaling pathway; positive regulation of transcription of Notch receptor target; cytoskeletal protein binding; biological_process; metabolic process; protein phosphatase 1 binding; cell population proliferation; regulation of biosynthetic process; positive regulation of biosynthetic process; positive regulation of metabolic process; positive regulation of catabolic process; cellular process; regulation of gene expression; regulation of macromolecule biosynthetic process; positive regulation of macromolecule biosynthetic process; regulation of cell cycle process; positive regulation of macromolecule metabolic process; positive regulation of gene expression; positive regulation of organelle organization; regulation of mitotic sister chromatid separation; microtubule cytoskeleton; tubulin binding; cellular component organization; dephosphorylation; hydrolase activity; hydrolase activity, acting on ester bonds; phosphatase activity; regulation of nucleobase-containing compound metabolic process; regulation of metabolic process; protein metabolic process; enzyme binding; phosphatase binding; protein phosphatase binding; cell cycle process; cellular component assembly; regulation of mitotic metaphase/anaphase transition; obsolete regulation of cellular metabolic process; obsolete positive regulation of cellular metabolic process; obsolete regulation of cellular biosynthetic process; obsolete positive regulation of cellular biosynthetic process; obsolete positive regulation of cellular catabolic process; membrane-enclosed lumen; nuclear lumen; positive regulation of proteasomal ubiquitin-dependent protein catabolic process; regulation of organelle organization; regulation of chromosome organization; regulation of sister chromatid segregation; regulation of mitotic sister chromatid segregation; centromere complex assembly; protein modification process; phosphoric ester hydrolase activity; macromolecule metabolic process; organelle; membrane-bounded organelle; membraneless organelle; intracellular organelle; intracellular membrane-bounded organelle; intracellular membraneless organelle; organelle lumen; macromolecule modification; protein-containing complex organization; cellular component biogenesis; obsolete cellular metabolic process; primary metabolic process; obsolete cellular macromolecule metabolic process; obsolete organelle part; obsolete intracellular part; obsolete nuclear part; obsolete cytoskeletal part; obsolete cytoplasmic part; obsolete intracellular organelle part; obsolete cell part; positive regulation of protein catabolic process; positive regulation of cell cycle; positive regulation of mitotic nuclear division; positive regulation of proteolysis; positive regulation of DNA-templated transcription; positive regulation of mitotic cell cycle; positive regulation of nucleobase-containing compound metabolic process; positive regulation of transcription by RNA polymerase II; organelle fission; positive regulation of biological process; positive regulation of cellular process; chromosome localization; regulation of biological process; regulation of cellular process; response to stimulus; regulation of cellular component organization; positive regulation of cellular component organization; obsolete regulation of nitrogen compound metabolic process; obsolete positive regulation of nitrogen compound metabolic process; localization; establishment of localization; positive regulation of protein metabolic process; regulation of RNA metabolic process; positive regulation of RNA metabolic process; chromosome organization; obsolete establishment of chromosome localization; chromosome movement towards spindle pole; kinetochore organization; organelle localization; cellular localization; establishment of localization in cell; establishment of organelle localization; cellular response to stimulus; regulation of cell cycle; positive regulation of cell division; regulation of nuclear division; positive regulation of nuclear division; regulation of chromosome segregation; positive regulation of chromosome segregation; regulation of macromolecule metabolic process; microtubule organizing center localization; positive regulation of mitotic sister chromatid segregation; protein-containing complex assembly; protein-DNA complex assembly; biological regulation; intracellular organelle lumen; organelle assembly; obsolete organic substance metabolic process; protein-DNA complex organization; cellular component organization or biogenesis; regulation of primary metabolic process; positive regulation of cell cycle process; nuclear chromosome segregation; supramolecular complex; supramolecular polymer; supramolecular fiber; polymeric cytoskeletal fiber; mitotic nuclear division; catalytic activity, acting on a protein; obsolete organonitrogen compound metabolic process; positive regulation of proteasomal protein catabolic process; positive regulation of mitotic sister chromatid separation; regulation of cell cycle phase transition; positive regulation of cell cycle phase transition; regulation of mitotic cell cycle phase transition; positive regulation of mitotic cell cycle phase transition; regulation of metaphase/anaphase transition of cell cycle; positive regulation of metaphase/anaphase transition of cell cycle; positive regulation of RNA biosynthetic process; microtubule cytoskeleton organization involved in mitosis; mitotic cell cycle process; positive regulation of proteolysis involved in protein catabolic process; obsolete regulation of nucleic acid-templated transcription; obsolete positive regulation of nucleic acid-templated transcription; regulation of chromosome separation; positive regulation of chromosome separation; obsolete regulation of cellular macromolecule biosynthetic process; regulation of RNA biosynthetic process; positive regulation of chromosome organization
Q6GMV2	161.828	185.325	169.341	142.011	194.441	154.231	172.165	163.561	0.644821	0.928374	0.320239	0.0739594	1.0526	1.0526	0.785752	none	SMYD5	Protein-lysine N-trimethyltransferase SMYD5	reviewed	SMYD5_HUMAN	SMYD5 RAI15	Homo sapiens (Human)	418		2.1.1.-; 2.1.1.359; 2.1.1.372	Cytoplasm;Metal-binding;Methyltransferase;Proteomics identification;Reference proteome;S-adenosyl-L-methionine;Transferase;Ubl conjugation;Zinc;Zinc-finger	KW-0963; KW-0479; KW-0489; KW-1267; KW-1185; KW-0949; KW-0808; KW-0832; KW-0862; KW-0863				PTM: Ubiquitinated and degradaed by the proteasome in response to mild hypothermia (32 degrees Celsius), relieving repression of the SP1 gene. {ECO:0000250|UniProtKB:Q3TYX3}.				Q6GMV2;	Q6GMV2;	ENST00000389501.9;	10322;	KOG2084;		IPR001214;IPR046341;IPR044422;	PF00856;	GO:0005737; GO:0008270; GO:0016279; GO:0032259; GO:0042799; GO:0045814; GO:0140943; GO:0140955; GO:0141005; GO:1900249; GO:2000035; GO:2000736; GO:0000228; GO:0000785; GO:0003674; GO:0003824; GO:0005488; GO:0005575; GO:0005622; GO:0005623; GO:0005634; GO:0005694; GO:0006325; GO:0006479; GO:0006807; GO:0006996; GO:0008150; GO:0008152; GO:0008168; GO:0008213; GO:0008757; GO:0009987; GO:0016043; GO:0016569; GO:0016570; GO:0016571; GO:0016740; GO:0016741; GO:0018022; GO:0018193; GO:0018205; GO:0019538; GO:0031974; GO:0031981; GO:0034968; GO:0036211; GO:0043167; GO:0043169; GO:0043170; GO:0043226; GO:0043227; GO:0043228; GO:0043229; GO:0043231; GO:0043232; GO:0043233; GO:0043412; GO:0043414; GO:0044237; GO:0044238; GO:0044260; GO:0044422; GO:0044424; GO:0044427; GO:0044428; GO:0044446; GO:0044454; GO:0044464; GO:0046872; GO:0051276; GO:0070013; GO:0071704; GO:0071840; GO:1901564	B	hsa:10322;;hsa:56950;hsa:64754	hsa00310|hsa01100	SMYD2, HSKM-B, KMT3C, ZMYND14; SET and MYND domain containing 2;SMYD3, KMT3E, ZMYND1, ZNFN3A1, bA74P14.1; SET and MYND domain containing 3	Lysine degradation|Metabolic pathways	9606.ENSP00000374152	Extracellular, Cytosol, Mitochondrion	cytoplasm; zinc ion binding; protein-lysine N-methyltransferase activity; methylation; histone H4K20 methyltransferase activity; negative regulation of gene expression, epigenetic; histone H4K20 trimethyltransferase activity; histone H3K36 trimethyltransferase activity; transposable element silencing by heterochromatin formation; positive regulation of cytoplasmic translational elongation; regulation of stem cell division; regulation of stem cell differentiation; nuclear chromosome; chromatin; molecular_function; catalytic activity; binding; cellular_component; intracellular anatomical structure; obsolete cell; nucleus; chromosome; chromatin organization; protein methylation; obsolete nitrogen compound metabolic process; organelle organization; biological_process; metabolic process; methyltransferase activity; protein alkylation; S-adenosylmethionine-dependent methyltransferase activity; cellular process; cellular component organization; obsolete covalent chromatin modification; obsolete histone modification; obsolete histone methylation; transferase activity; transferase activity, transferring one-carbon groups; peptidyl-lysine methylation; peptidyl-amino acid modification; peptidyl-lysine modification; protein metabolic process; membrane-enclosed lumen; nuclear lumen; obsolete histone lysine methylation; protein modification process; ion binding; cation binding; macromolecule metabolic process; organelle; membrane-bounded organelle; membraneless organelle; intracellular organelle; intracellular membrane-bounded organelle; intracellular membraneless organelle; organelle lumen; macromolecule modification; macromolecule methylation; obsolete cellular metabolic process; primary metabolic process; obsolete cellular macromolecule metabolic process; obsolete organelle part; obsolete intracellular part; obsolete chromosomal part; obsolete nuclear part; obsolete intracellular organelle part; obsolete nuclear chromosome part; obsolete cell part; metal ion binding; chromosome organization; intracellular organelle lumen; obsolete organic substance metabolic process; cellular component organization or biogenesis; obsolete organonitrogen compound metabolic process
Q8WVF1	31.7182	17.2621	45.5518	32.5586	18.1376	29.9585	31.5107	26.8849	0.64483	0.44259	0.453553	0.229047	1.17206	1.17206	0.785752	none	OSCP1	Protein OSCP1	reviewed	OSCP1_HUMAN	OSCP1 C1orf102 NOR1	Homo sapiens (Human)	389			Alternative splicing;Cell membrane;Membrane;Proteomics identification;Reference proteome;Transport	KW-0025; KW-1003; KW-0472; KW-1267; KW-1185; KW-0813								Q8WVF1;	Q8WVF1;	ENST00000235532.9 [Q8WVF1-3];ENST00000354267.3 [Q8WVF1-4];ENST00000356637.9 [Q8WVF1-1];	127700;	KOG4033;		IPR019332;	PF10188;	GO:0005737; GO:0005886; GO:0009925; GO:0022857; GO:1990961; GO:0003674; GO:0005488; GO:0005515; GO:0005575; GO:0005622; GO:0005623; GO:0005634; GO:0005739; GO:0005783; GO:0005794; GO:0006996; GO:0008150; GO:0009987; GO:0012505; GO:0016020; GO:0016043; GO:0016323; GO:0022607; GO:0030030; GO:0030031; GO:0042802; GO:0042803; GO:0043226; GO:0043227; GO:0043229; GO:0043231; GO:0044085; GO:0044424; GO:0044425; GO:0044444; GO:0044459; GO:0044464; GO:0044782; GO:0045178; GO:0046983; GO:0060271; GO:0070925; GO:0071840; GO:0071944; GO:0098590; GO:0120031; GO:0120036	S	hsa:127700				9606.ENSP00000349052	Cytosol, Cytosol_Nucleus, Cytosol_Peroxisome, Mitochondrion	cytoplasm; plasma membrane; basal plasma membrane; transmembrane transporter activity; xenobiotic detoxification by transmembrane export across the plasma membrane; molecular_function; binding; protein binding; cellular_component; intracellular anatomical structure; obsolete cell; nucleus; mitochondrion; endoplasmic reticulum; Golgi apparatus; organelle organization; biological_process; cellular process; endomembrane system; membrane; cellular component organization; basolateral plasma membrane; cellular component assembly; cell projection organization; cell projection assembly; identical protein binding; protein homodimerization activity; organelle; membrane-bounded organelle; intracellular organelle; intracellular membrane-bounded organelle; cellular component biogenesis; obsolete intracellular part; obsolete membrane part; obsolete cytoplasmic part; obsolete plasma membrane part; obsolete cell part; cilium organization; basal part of cell; protein dimerization activity; cilium assembly; organelle assembly; cellular component organization or biogenesis; cell periphery; plasma membrane region; plasma membrane bounded cell projection assembly; plasma membrane bounded cell projection organization
Q8N6G5	27.1351	38.887	34.0963	30.4647	35.4587	28.179	33.3728	31.3675	0.645066	0.740155	0.565631	0.0894031	1.06393	1.06393	0.785923	none	CSGALNACT2	Chondroitin sulfate N-acetylgalactosaminyltransferase 2	reviewed	CGAT2_HUMAN	CSGALNACT2 CHGN2 GALNACT2 PRO0082	Homo sapiens (Human)	542		2.4.1.174	Alternative splicing;Coiled coil;Glycoprotein;Golgi apparatus;Membrane;Metal-binding;Proteomics identification;Reference proteome;Signal-anchor;Transferase;Transmembrane;Transmembrane helix	KW-0025; KW-0175; KW-0325; KW-0333; KW-0472; KW-0479; KW-1267; KW-1185; KW-0735; KW-0808; KW-0812; KW-1133	CARBOHYD 41; /note="N-linked (GlcNAc...) asparagine"; /evidence="ECO:0000255"; CARBOHYD 333; /note="N-linked (GlcNAc...) asparagine"; /evidence="ECO:0000255"							Q8N6G5;	Q8N6G5;	ENST00000374466.4 [Q8N6G5-1];	55454;	KOG3588;	R-HSA-2022870;	IPR008428;IPR051227;IPR029044;	PF05679;	GO:0000139; GO:0008376; GO:0016020; GO:0030166; GO:0032580; GO:0046872; GO:0047237; GO:0047238; GO:0050650; GO:0050651; GO:0000271; GO:0003674; GO:0003824; GO:0005488; GO:0005575; GO:0005622; GO:0005623; GO:0005737; GO:0005794; GO:0005795; GO:0005975; GO:0005976; GO:0006022; GO:0006023; GO:0006024; GO:0006029; GO:0006082; GO:0006790; GO:0006807; GO:0006950; GO:0008150; GO:0008152; GO:0008194; GO:0009058; GO:0009059; GO:0009100; GO:0009101; GO:0009611; GO:0009987; GO:0012505; GO:0016051; GO:0016740; GO:0016757; GO:0016758; GO:0019538; GO:0030173; GO:0030203; GO:0030204; GO:0030206; GO:0031090; GO:0031224; GO:0031228; GO:0031300; GO:0031301; GO:0031984; GO:0031985; GO:0033692; GO:0034637; GO:0034645; GO:0042060; GO:0043167; GO:0043169; GO:0043170; GO:0043226; GO:0043227; GO:0043229; GO:0043231; GO:0043436; GO:0044237; GO:0044238; GO:0044249; GO:0044260; GO:0044262; GO:0044264; GO:0044272; GO:0044281; GO:0044422; GO:0044424; GO:0044425; GO:0044431; GO:0044444; GO:0044446; GO:0044464; GO:0050652; GO:0050653; GO:0050654; GO:0050655; GO:0050896; GO:0071704; GO:0098588; GO:0098791; GO:1901135; GO:1901137; GO:1901564; GO:1901566; GO:1901576; GO:1903510	G	hsa:55454;;hsa:55790;hsa:283358;hsa:338707;hsa:79586	hsa00532|hsa01100;hsa00532|hsa01100;hsa00513|hsa01100;hsa00513|hsa01100;hsa00532|hsa01100	CSGALNACT2, CHGN2, ChGn-2, GALNACT-2, GALNACT2, PRO0082, beta4GalNAcT; chondroitin sulfate N-acetylgalactosaminyltransferase 2;CSGALNACT1, CSGalNAcT-1, ChGn, ChGn-1, SDJLABA, beta4GalNAcT; chondroitin sulfate N-acetylgalactosaminyltransferase 1;B4GALNT3; beta-1,4-N-acetyl-galactosaminyltransferase 3;B4GALNT4; beta-1,4-N-acetyl-galactosaminyltransferase 4;CHPF, CHPF1, CHSY2, CSS2; chondroitin polymerizing factor	Glycosaminoglycan biosynthesis - chondroitin sulfate / dermatan sulfate|Metabolic pathways;Glycosaminoglycan biosynthesis - chondroitin sulfate / dermatan sulfate|Metabolic pathways;Various types of N-glycan biosynthesis|Metabolic pathways;Various types of N-glycan biosynthesis|Metabolic pathways;Glycosaminoglycan biosynthesis - chondroitin sulfate / dermatan sulfate|Metabolic pathways	9606.ENSP00000363590	Mitochondrion, Peroxisome, Cytosol_Mitochondrion, Mitochondrion_Nucleus	Golgi membrane; acetylgalactosaminyltransferase activity; membrane; proteoglycan biosynthetic process; Golgi cisterna membrane; metal ion binding; glucuronylgalactosylproteoglycan 4-beta-N-acetylgalactosaminyltransferase activity; glucuronosyl-N-acetylgalactosaminyl-proteoglycan 4-beta-N-acetylgalactosaminyltransferase activity; chondroitin sulfate proteoglycan biosynthetic process; dermatan sulfate proteoglycan biosynthetic process; polysaccharide biosynthetic process; molecular_function; catalytic activity; binding; cellular_component; intracellular anatomical structure; obsolete cell; cytoplasm; Golgi apparatus; Golgi stack; carbohydrate metabolic process; polysaccharide metabolic process; aminoglycan metabolic process; aminoglycan biosynthetic process; glycosaminoglycan biosynthetic process; proteoglycan metabolic process; organic acid metabolic process; sulfur compound metabolic process; obsolete nitrogen compound metabolic process; response to stress; biological_process; metabolic process; UDP-glycosyltransferase activity; biosynthetic process; macromolecule biosynthetic process; glycoprotein metabolic process; glycoprotein biosynthetic process; response to wounding; cellular process; endomembrane system; carbohydrate biosynthetic process; transferase activity; glycosyltransferase activity; hexosyltransferase activity; protein metabolic process; obsolete integral component of Golgi membrane; glycosaminoglycan metabolic process; obsolete chondroitin sulfate metabolic process; obsolete chondroitin sulfate biosynthetic process; organelle membrane; obsolete intrinsic component of membrane; obsolete intrinsic component of Golgi membrane; obsolete intrinsic component of organelle membrane; obsolete integral component of organelle membrane; organelle subcompartment; Golgi cisterna; obsolete cellular polysaccharide biosynthetic process; obsolete cellular carbohydrate biosynthetic process; obsolete cellular macromolecule biosynthetic process; wound healing; ion binding; cation binding; macromolecule metabolic process; organelle; membrane-bounded organelle; intracellular organelle; intracellular membrane-bounded organelle; oxoacid metabolic process; obsolete cellular metabolic process; primary metabolic process; obsolete cellular biosynthetic process; obsolete cellular macromolecule metabolic process; obsolete cellular carbohydrate metabolic process; obsolete cellular polysaccharide metabolic process; sulfur compound biosynthetic process; small molecule metabolic process; obsolete organelle part; obsolete intracellular part; obsolete membrane part; obsolete Golgi apparatus part; obsolete cytoplasmic part; obsolete intracellular organelle part; obsolete cell part; obsolete dermatan sulfate proteoglycan biosynthetic process, chain elongation; obsolete chondroitin sulfate proteoglycan biosynthetic process, chain elongation; chondroitin sulfate proteoglycan metabolic process; dermatan sulfate proteoglycan metabolic process; response to stimulus; obsolete organic substance metabolic process; bounding membrane of organelle; Golgi apparatus subcompartment; carbohydrate derivative metabolic process; carbohydrate derivative biosynthetic process; obsolete organonitrogen compound metabolic process; obsolete organonitrogen compound biosynthetic process; obsolete organic substance biosynthetic process; obsolete mucopolysaccharide metabolic process
O60583	14.3653	11.743	17.6617	14.7405	17.3504	14.5615	14.59	15.5508	0.645559	0.438051	0.431717	-0.0920093	0.938215	-1.06585	0.786355	none	CCNT2	Cyclin-T2	reviewed	CCNT2_HUMAN	CCNT2	Homo sapiens (Human)	730			3D-structure;Alternative splicing;Cell cycle;Cell division;Cyclin;Cytoplasm;Host-virus interaction;Isopeptide bond;Nucleus;Phosphoprotein;Proteomics identification;Reference proteome;Transcription;Transcription regulation;Ubl conjugation	KW-0002; KW-0025; KW-0131; KW-0132; KW-0195; KW-0963; KW-0945; KW-1017; KW-0539; KW-0597; KW-1267; KW-1185; KW-0804; KW-0805; KW-0832			MOD_RES 480; /note="Phosphoserine"; /evidence="ECO:0007744|PubMed:21406692, ECO:0007744|PubMed:23186163"; MOD_RES 601; /note="Phosphoserine"; /evidence="ECO:0007744|PubMed:18691976, ECO:0007744|PubMed:19369195, ECO:0007744|PubMed:19690332"					O60583;	O60583;	ENST00000264157.10 [O60583-1];ENST00000295238.11 [O60583-2];	905;	KOG0834;	R-HSA-112382;R-HSA-167152;R-HSA-167287;R-HSA-167290;R-HSA-2173796;R-HSA-674695;R-HSA-6796648;R-HSA-6807505;R-HSA-75955;	IPR013763;IPR036915;IPR043198;IPR047321;IPR047322;IPR006671;	PF00134;PF21797;	GO:0000079; GO:0001223; GO:0003682; GO:0005634; GO:0005654; GO:0006366; GO:0007519; GO:0008024; GO:0019085; GO:0019086; GO:0019901; GO:0032786; GO:0032968; GO:0043923; GO:0045944; GO:0048471; GO:0051147; GO:0051301; GO:0061575; GO:0070063; GO:0097322; GO:0000307; GO:0001067; GO:0001221; GO:0001932; GO:0001934; GO:0003674; GO:0003676; GO:0003677; GO:0003723; GO:0003824; GO:0004672; GO:0004674; GO:0005488; GO:0005515; GO:0005575; GO:0005622; GO:0005623; GO:0005694; GO:0005700; GO:0005703; GO:0005737; GO:0005829; GO:0005886; GO:0006139; GO:0006351; GO:0006354; GO:0006355; GO:0006357; GO:0006368; GO:0006468; GO:0006725; GO:0006793; GO:0006796; GO:0006807; GO:0006950; GO:0007049; GO:0007275; GO:0007517; GO:0008023; GO:0008134; GO:0008150; GO:0008152; GO:0009058; GO:0009059; GO:0009266; GO:0009301; GO:0009408; GO:0009628; GO:0009888; GO:0009889; GO:0009891; GO:0009892; GO:0009893; GO:0009987; GO:0010467; GO:0010468; GO:0010556; GO:0010557; GO:0010562; GO:0010604; GO:0010605; GO:0010628; GO:0010629; GO:0014706; GO:0016020; GO:0016032; GO:0016070; GO:0016073; GO:0016301; GO:0016310; GO:0016538; GO:0016740; GO:0016772; GO:0016773; GO:0017069; GO:0018130; GO:0019080; GO:0019083; GO:0019207; GO:0019219; GO:0019220; GO:0019222; GO:0019438; GO:0019538; GO:0019887; GO:0019899; GO:0019900; GO:0019908; GO:0030234; GO:0031323; GO:0031324; GO:0031325; GO:0031326; GO:0031328; GO:0031399; GO:0031401; GO:0031440; GO:0031441; GO:0031974; GO:0031981; GO:0032501; GO:0032502; GO:0032774; GO:0032783; GO:0032806; GO:0032991; GO:0033674; GO:0034641; GO:0034645; GO:0034654; GO:0034660; GO:0035821; GO:0036211; GO:0042325; GO:0042327; GO:0042795; GO:0043085; GO:0043170; GO:0043226; GO:0043227; GO:0043228; GO:0043229; GO:0043231; GO:0043232; GO:0043233; GO:0043412; GO:0043549; GO:0043900; GO:0043902; GO:0043903; GO:0043921; GO:0044093; GO:0044237; GO:0044238; GO:0044249; GO:0044260; GO:0044271; GO:0044403; GO:0044419; GO:0044422; GO:0044424; GO:0044427; GO:0044428; GO:0044444; GO:0044446; GO:0044451; GO:0044464; GO:0045595; GO:0045737; GO:0045787; GO:0045859; GO:0045860; GO:0045893; GO:0045934; GO:0045935; GO:0045937; GO:0046483; GO:0046782; GO:0048513; GO:0048518; GO:0048519; GO:0048522; GO:0048523; GO:0048524; GO:0048731; GO:0048856; GO:0050434; GO:0050684; GO:0050686; GO:0050789; GO:0050790; GO:0050792; GO:0050793; GO:0050794; GO:0050896; GO:0051171; GO:0051172; GO:0051173; GO:0051174; GO:0051246; GO:0051247; GO:0051252; GO:0051253; GO:0051254; GO:0051338; GO:0051347; GO:0051702; GO:0051704; GO:0051726; GO:0051817; GO:0051851; GO:0052312; GO:0052472; GO:0060255; GO:0060537; GO:0060538; GO:0061061; GO:0061695; GO:0065007; GO:0065009; GO:0070013; GO:0071704; GO:0071900; GO:0071902; GO:0071944; GO:0080090; GO:0090304; GO:0097159; GO:0097659; GO:0098687; GO:0098772; GO:0098781; GO:0140096; GO:1900363; GO:1900364; GO:1901360; GO:1901362; GO:1901363; GO:1901407; GO:1901409; GO:1901564; GO:1901576; GO:1902494; GO:1902554; GO:1902680; GO:1902911; GO:1903311; GO:1903312; GO:1903506; GO:1903508; GO:1904029; GO:1904031; GO:1990234; GO:2000112; GO:2001141	D	hsa:905;;hsa:904	hsa03250|hsa05202	CCNT2, CYCT2; cyclin T2;CCNT1, CCNT, CYCT1, HIVE1; cyclin T1	Viral life cycle - HIV-1|Transcriptional misregulation in cancer	9606.ENSP00000264157	Nucleus	regulation of cyclin-dependent protein serine/threonine kinase activity; transcription coactivator binding; chromatin binding; nucleus; nucleoplasm; transcription by RNA polymerase II; skeletal muscle tissue development; cyclin/CDK positive transcription elongation factor complex; early viral transcription; late viral transcription; protein kinase binding; positive regulation of DNA-templated transcription, elongation; positive regulation of transcription elongation by RNA polymerase II; host-mediated activation of viral transcription; positive regulation of transcription by RNA polymerase II; perinuclear region of cytoplasm; regulation of muscle cell differentiation; cell division; cyclin-dependent protein serine/threonine kinase activator activity; RNA polymerase binding; 7SK snRNA binding; cyclin-dependent protein kinase holoenzyme complex; transcription regulatory region nucleic acid binding; transcription coregulator binding; regulation of protein phosphorylation; positive regulation of protein phosphorylation; molecular_function; nucleic acid binding; DNA binding; RNA binding; catalytic activity; protein kinase activity; protein serine/threonine kinase activity; binding; protein binding; cellular_component; intracellular anatomical structure; obsolete cell; chromosome; polytene chromosome; polytene chromosome puff; cytoplasm; cytosol; plasma membrane; nucleobase-containing compound metabolic process; DNA-templated transcription; DNA-templated transcription elongation; regulation of DNA-templated transcription; regulation of transcription by RNA polymerase II; transcription elongation by RNA polymerase II; protein phosphorylation; obsolete cellular aromatic compound metabolic process; phosphorus metabolic process; phosphate-containing compound metabolic process; obsolete nitrogen compound metabolic process; response to stress; cell cycle; multicellular organism development; muscle organ development; transcription elongation factor complex; transcription factor binding; biological_process; metabolic process; biosynthetic process; macromolecule biosynthetic process; response to temperature stimulus; snRNA transcription; response to heat; response to abiotic stimulus; tissue development; regulation of biosynthetic process; positive regulation of biosynthetic process; negative regulation of metabolic process; positive regulation of metabolic process; cellular process; gene expression; regulation of gene expression; regulation of macromolecule biosynthetic process; positive regulation of macromolecule biosynthetic process; positive regulation of phosphorus metabolic process; positive regulation of macromolecule metabolic process; negative regulation of macromolecule metabolic process; positive regulation of gene expression; negative regulation of gene expression; striated muscle tissue development; membrane; viral process; RNA metabolic process; snRNA metabolic process; kinase activity; phosphorylation; cyclin-dependent protein serine/threonine kinase regulator activity; transferase activity; transferase activity, transferring phosphorus-containing groups; phosphotransferase activity, alcohol group as acceptor; snRNA binding; obsolete heterocycle biosynthetic process; viral gene expression; viral transcription; kinase regulator activity; regulation of nucleobase-containing compound metabolic process; regulation of phosphate metabolic process; regulation of metabolic process; obsolete aromatic compound biosynthetic process; protein metabolic process; protein kinase regulator activity; enzyme binding; kinase binding; nuclear cyclin-dependent protein kinase holoenzyme complex; enzyme regulator activity; obsolete regulation of cellular metabolic process; obsolete negative regulation of cellular metabolic process; obsolete positive regulation of cellular metabolic process; obsolete regulation of cellular biosynthetic process; obsolete positive regulation of cellular biosynthetic process; regulation of protein modification process; positive regulation of protein modification process; regulation of mRNA 3'-end processing; negative regulation of mRNA 3'-end processing; membrane-enclosed lumen; nuclear lumen; multicellular organismal process; developmental process; RNA biosynthetic process; super elongation complex; carboxy-terminal domain protein kinase complex; protein-containing complex; positive regulation of kinase activity; obsolete cellular nitrogen compound metabolic process; obsolete cellular macromolecule biosynthetic process; nucleobase-containing compound biosynthetic process; obsolete ncRNA metabolic process; modulation of process of another organism; protein modification process; regulation of phosphorylation; positive regulation of phosphorylation; snRNA transcription by RNA polymerase II; positive regulation of catalytic activity; macromolecule metabolic process; organelle; membrane-bounded organelle; membraneless organelle; intracellular organelle; intracellular membrane-bounded organelle; intracellular membraneless organelle; organelle lumen; macromolecule modification; regulation of kinase activity; obsolete regulation of multi-organism process; obsolete positive regulation of multi-organism process; regulation of biological process involved in symbiotic interaction; host-mediated perturbation of viral transcription; positive regulation of molecular function; obsolete cellular metabolic process; primary metabolic process; obsolete cellular biosynthetic process; obsolete cellular macromolecule metabolic process; obsolete cellular nitrogen compound biosynthetic process; biological process involved in symbiotic interaction; biological process involved in interspecies interaction between organisms; obsolete organelle part; obsolete intracellular part; obsolete chromosomal part; obsolete nuclear part; obsolete cytoplasmic part; obsolete intracellular organelle part; obsolete nucleoplasm part; obsolete cell part; regulation of cell differentiation; positive regulation of cyclin-dependent protein serine/threonine kinase activity; positive regulation of cell cycle; regulation of protein kinase activity; positive regulation of protein kinase activity; positive regulation of DNA-templated transcription; negative regulation of nucleobase-containing compound metabolic process; positive regulation of nucleobase-containing compound metabolic process; positive regulation of phosphate metabolic process; obsolete heterocycle metabolic process; regulation of viral transcription; animal organ development; positive regulation of biological process; negative regulation of biological process; positive regulation of cellular process; negative regulation of cellular process; positive regulation of viral process; system development; anatomical structure development; positive regulation of viral transcription; regulation of mRNA processing; negative regulation of mRNA processing; regulation of biological process; regulation of catalytic activity; regulation of viral process; regulation of developmental process; regulation of cellular process; response to stimulus; obsolete regulation of nitrogen compound metabolic process; obsolete negative regulation of nitrogen compound metabolic process; obsolete positive regulation of nitrogen compound metabolic process; regulation of phosphorus metabolic process; regulation of protein metabolic process; positive regulation of protein metabolic process; regulation of RNA metabolic process; negative regulation of RNA metabolic process; positive regulation of RNA metabolic process; regulation of transferase activity; positive regulation of transferase activity; biological process involved in interaction with symbiont; obsolete multi-organism process; regulation of cell cycle; obsolete modulation of process of other organism involved in symbiotic interaction; host-mediated perturbation of symbiont process; obsolete modulation of transcription in other organism involved in symbiotic interaction; obsolete modulation by host of symbiont transcription; regulation of macromolecule metabolic process; muscle tissue development; skeletal muscle organ development; muscle structure development; transferase complex, transferring phosphorus-containing groups; biological regulation; regulation of molecular function; intracellular organelle lumen; obsolete organic substance metabolic process; regulation of protein serine/threonine kinase activity; positive regulation of protein serine/threonine kinase activity; cell periphery; regulation of primary metabolic process; nucleic acid metabolic process; obsolete organic cyclic compound binding; obsolete nucleic acid-templated transcription; chromosomal region; molecular function regulator activity; obsolete ncRNA transcription; catalytic activity, acting on a protein; obsolete regulation of mRNA polyadenylation; obsolete negative regulation of mRNA polyadenylation; obsolete organic cyclic compound metabolic process; obsolete organic cyclic compound biosynthetic process; heterocyclic compound binding; obsolete regulation of phosphorylation of RNA polymerase II C-terminal domain; obsolete positive regulation of phosphorylation of RNA polymerase II C-terminal domain; obsolete organonitrogen compound metabolic process; obsolete organic substance biosynthetic process; catalytic complex; serine/threonine protein kinase complex; positive regulation of RNA biosynthetic process; protein kinase complex; regulation of mRNA metabolic process; negative regulation of mRNA metabolic process; obsolete regulation of nucleic acid-templated transcription; obsolete positive regulation of nucleic acid-templated transcription; obsolete regulation of cyclin-dependent protein kinase activity; positive regulation of cyclin-dependent protein kinase activity; transferase complex; obsolete regulation of cellular macromolecule biosynthetic process; regulation of RNA biosynthetic process
Q04721	242.647	211.981	241.227	188.177	252.482	223.75	231.952	221.47	0.645612	0.611112	0.445831	0.0667145	1.04733	1.04733	0.786355	none	NOTCH2	Neurogenic locus notch homolog protein 2	reviewed	NOTC2_HUMAN	NOTCH2	Homo sapiens (Human)	2471			3D-structure;Activator;ANK repeat;Cell membrane;Cytoplasm;Developmental protein;Differentiation;Disease variant;Disulfide bond;EGF-like domain;Glycoprotein;Membrane;Notch signaling pathway;Nucleus;Osteoporosis;Phosphoprotein;Proteomics identification;Receptor;Reference proteome;Repeat;Signal;Transcription;Transcription regulation;Transmembrane;Transmembrane helix;Ubl conjugation	KW-0002; KW-0010; KW-0040; KW-1003; KW-0963; KW-0217; KW-0221; KW-0225; KW-1015; KW-0245; KW-0325; KW-0472; KW-0914; KW-0539; KW-1285; KW-0597; KW-1267; KW-0675; KW-1185; KW-0677; KW-0732; KW-0804; KW-0805; KW-0812; KW-1133; KW-0832	CARBOHYD 46; /note="N-linked (GlcNAc...) asparagine"; /evidence="ECO:0000255"; CARBOHYD 155; /note="N-linked (GlcNAc...) asparagine"; /evidence="ECO:0000255"; CARBOHYD 613; /note="O-linked (Glc...) serine; alternate"; /evidence="ECO:0000250|UniProtKB:O35516"; CARBOHYD 613; /note="O-linked (Xyl...) serine; alternate"; /evidence="ECO:0000250|UniProtKB:O35516"; CARBOHYD 733; /note="N-linked (GlcNAc...) asparagine"; /evidence="ECO:0000255"; CARBOHYD 1102; /note="N-linked (GlcNAc...) asparagine"; /evidence="ECO:0000255"; CARBOHYD 1465; /note="N-linked (GlcNAc...) asparagine"; /evidence="ECO:0000255"		MOD_RES 1716; /note="Phosphothreonine"; /evidence="ECO:0007744|PubMed:18669648"; MOD_RES 1778; /note="Phosphoserine"; /evidence="ECO:0007744|PubMed:19690332, ECO:0007744|PubMed:20068231, ECO:0007744|PubMed:23186163"; MOD_RES 1802; /note="Phosphothreonine"; /evidence="ECO:0007744|PubMed:18669648"; MOD_RES 1804; /note="Phosphoserine"; /evidence="ECO:0007744|PubMed:18669648"; MOD_RES 1808; /note="Phosphothreonine"; /evidence="ECO:0007744|PubMed:18669648"; MOD_RES 1842; /note="Phosphoserine"; /evidence="ECO:0000250|UniProtKB:O35516"; MOD_RES 1845; /note="Phosphoserine"; /evidence="ECO:0007744|PubMed:18669648, ECO:0007744|PubMed:19690332"; MOD_RES 2070; /note="Phosphoserine"; /evidence="ECO:0007744|PubMed:18669648"; MOD_RES 2078; /note="Phosphoserine"; /evidence="ECO:0000250|UniProtKB:Q9QW30"; MOD_RES 2081; /note="Phosphoserine"; /evidence="ECO:0007744|PubMed:18669648"; MOD_RES 2097; /note="Phosphothreonine"; /evidence="ECO:0007744|PubMed:18669648"	PTM: Synthesized in the endoplasmic reticulum as an inactive form which is proteolytically cleaved by a furin-like convertase in the trans-Golgi network before it reaches the plasma membrane to yield an active, ligand-accessible form (By similarity). Cleavage results in a C-terminal fragment N(TM) and a N-terminal fragment N(EC) (By similarity). Following ligand binding, it is cleaved by TNF-alpha converting enzyme (TACE) to yield a membrane-associated intermediate fragment called notch extracellular truncation (NEXT) (By similarity). This fragment is then cleaved by presenilin dependent gamma-secretase to release a notch-derived peptide containing the intracellular domain (NICD) from the membrane (By similarity). {ECO:0000250|UniProtKB:O35516, ECO:0000250|UniProtKB:Q01705}.; PTM: Hydroxylated by HIF1AN. {ECO:0000269|PubMed:18299578}.; PTM: Can be either O-glucosylated or O-xylosylated at Ser-613 by POGLUT1. {ECO:0000250|UniProtKB:O35516}.; PTM: Phosphorylated by GSK3. GSK3-mediated phosphorylation is necessary for NOTCH2 recognition by FBXW7, ubiquitination and degradation via the ubiquitin proteasome pathway. {ECO:0000269|PubMed:29149593}.		SIGNAL 1..25; /evidence="ECO:0000255"		Q04721;	Q04721;	ENST00000256646.7;	4853;	KOG1217;	R-HSA-1912399;R-HSA-1912408;R-HSA-1912420;R-HSA-2197563;R-HSA-2979096;R-HSA-350054;R-HSA-5083630;R-HSA-9013695;	IPR002110;IPR036770;IPR001881;IPR013032;IPR000742;IPR000152;IPR018097;IPR009030;IPR008297;IPR035993;IPR051355;IPR049883;IPR022336;IPR024600;IPR000800;IPR010660;IPR011656;	PF00023;PF12796;PF00008;PF07645;PF12661;PF06816;PF07684;PF00066;	GO:0000122; GO:0000139; GO:0000987; GO:0001228; GO:0001701; GO:0001709; GO:0001947; GO:0002011; GO:0002315; GO:0002437; GO:0003162; GO:0003184; GO:0005509; GO:0005576; GO:0005634; GO:0005654; GO:0005789; GO:0005794; GO:0005886; GO:0005929; GO:0006915; GO:0006959; GO:0007219; GO:0007399; GO:0009887; GO:0009986; GO:0010629; GO:0010838; GO:0016020; GO:0019899; GO:0030097; GO:0030326; GO:0030509; GO:0030513; GO:0035264; GO:0035556; GO:0035622; GO:0038023; GO:0042060; GO:0042742; GO:0043011; GO:0043065; GO:0043066; GO:0043235; GO:0045672; GO:0045944; GO:0046579; GO:0046849; GO:0051059; GO:0051152; GO:0060413; GO:0060674; GO:0061073; GO:0070374; GO:0070986; GO:0071228; GO:0072014; GO:0072015; GO:0072104; GO:0072574; GO:1902895; GO:1990705; GO:2001204; GO:0000003; GO:0000278; GO:0000578; GO:0000902; GO:0000904; GO:0000976; GO:0000977; GO:0000978; GO:0000988; GO:0000989; GO:0001067; GO:0001076; GO:0001190; GO:0001525; GO:0001568; GO:0001570; GO:0001654; GO:0001655; GO:0001666; GO:0001667; GO:0001669; GO:0001700; GO:0001708; GO:0001736; GO:0001738; GO:0001745; GO:0001751; GO:0001752; GO:0001754; GO:0001763; GO:0001773; GO:0001775; GO:0001816; GO:0001822; GO:0001837; GO:0001889; GO:0001890; GO:0001894; GO:0001932; GO:0001933; GO:0001934; GO:0001942; GO:0001944; GO:0002009; GO:0002040; GO:0002052; GO:0002064; GO:0002065; GO:0002066; GO:0002067; GO:0002085; GO:0002164; GO:0002165; GO:0002193; GO:0002213; GO:0002237; GO:0002252; GO:0002263; GO:0002274; GO:0002285; GO:0002312; GO:0002313; GO:0002335; GO:0002366; GO:0002376; GO:0002520; GO:0002521; GO:0002573; GO:0002682; GO:0002683; GO:0002684; GO:0002761; GO:0002763; GO:0002790; GO:0003002; GO:0003006; GO:0003007; GO:0003008; GO:0003143; GO:0003151; GO:0003156; GO:0003157; GO:0003158; GO:0003160; GO:0003161; GO:0003169; GO:0003170; GO:0003171; GO:0003174; GO:0003176; GO:0003177; GO:0003178; GO:0003179; GO:0003180; GO:0003181; GO:0003182; GO:0003183; GO:0003188; GO:0003190; GO:0003192; GO:0003197; GO:0003198; GO:0003203; GO:0003205; GO:0003206; GO:0003207; GO:0003208; GO:0003209; GO:0003211; GO:0003213; GO:0003214; GO:0003215; GO:0003219; GO:0003222; GO:0003229; GO:0003230; GO:0003231; GO:0003241; GO:0003250; GO:0003252; GO:0003256; GO:0003264; GO:0003266; GO:0003270; GO:0003272; GO:0003273; GO:0003279; GO:0003281; GO:0003283; GO:0003330; GO:0003332; GO:0003344; GO:0003348; GO:0003674; GO:0003676; GO:0003677; GO:0003682; GO:0003690; GO:0003700; GO:0004857; GO:0004888; GO:0005102; GO:0005112; GO:0005488; GO:0005515; GO:0005575; GO:0005622; GO:0005623; GO:0005737; GO:0005768; GO:0005770; GO:0005783; GO:0005829; GO:0005856; GO:0005911; GO:0005912; GO:0006109; GO:0006110; GO:0006139; GO:0006140; GO:0006351; GO:0006352; GO:0006355; GO:0006357; GO:0006366; GO:0006367; GO:0006725; GO:0006807; GO:0006810; GO:0006928; GO:0006935; GO:0006950; GO:0006952; GO:0006954; GO:0006955; GO:0006996; GO:0007010; GO:0007015; GO:0007049; GO:0007154; GO:0007155; GO:0007157; GO:0007162; GO:0007163; GO:0007164; GO:0007165; GO:0007166; GO:0007221; GO:0007267; GO:0007275; GO:0007276; GO:0007281; GO:0007283; GO:0007292; GO:0007293; GO:0007297; GO:0007298; GO:0007304; GO:0007306; GO:0007308; GO:0007309; GO:0007314; GO:0007346; GO:0007350; GO:0007351; GO:0007368; GO:0007386; GO:0007389; GO:0007391; GO:0007398; GO:0007400; GO:0007403; GO:0007405; GO:0007409; GO:0007411; GO:0007417; GO:0007419; GO:0007420; GO:0007422; GO:0007423; GO:0007424; GO:0007440; GO:0007442; GO:0007443; GO:0007444; GO:0007446; GO:0007447; GO:0007449; GO:0007450; GO:0007451; GO:0007455; GO:0007460; GO:0007464; GO:0007472; GO:0007473; GO:0007474; GO:0007476; GO:0007478; GO:0007480; GO:0007483; GO:0007484; GO:0007485; GO:0007492; GO:0007498; GO:0007507; GO:0007517; GO:0007519; GO:0007521; GO:0007548; GO:0007552; GO:0007560; GO:0007568; GO:0007610; GO:0007611; GO:0007613; GO:0007616; GO:0008045; GO:0008052; GO:0008104; GO:0008134; GO:0008150; GO:0008152; GO:0008219; GO:0008283; GO:0008284; GO:0008285; GO:0008340; GO:0008347; GO:0008356; GO:0008358; GO:0008407; GO:0008544; GO:0008587; GO:0008593; GO:0008595; GO:0009058; GO:0009059; GO:0009306; GO:0009605; GO:0009607; GO:0009608; GO:0009611; GO:0009617; GO:0009628; GO:0009653; GO:0009719; GO:0009725; GO:0009790; GO:0009791; GO:0009792; GO:0009798; GO:0009799; GO:0009855; GO:0009880; GO:0009886; GO:0009888; GO:0009889; GO:0009890; GO:0009891; GO:0009892; GO:0009893; GO:0009894; GO:0009912; GO:0009913; GO:0009948; GO:0009950; GO:0009952; GO:0009953; GO:0009954; GO:0009966; GO:0009967; GO:0009968; GO:0009987; GO:0009994; GO:0009996; GO:0010001; GO:0010002; GO:0010033; GO:0010160; GO:0010243; GO:0010259; GO:0010453; GO:0010454; GO:0010467; GO:0010468; GO:0010556; GO:0010557; GO:0010558; GO:0010562; GO:0010563; GO:0010564; GO:0010594; GO:0010596; GO:0010604; GO:0010605; GO:0010611; GO:0010614; GO:0010623; GO:0010628; GO:0010631; GO:0010632; GO:0010633; GO:0010646; GO:0010647; GO:0010648; GO:0010717; GO:0010718; GO:0010720; GO:0010721; GO:0010810; GO:0010812; GO:0010830; GO:0010832; GO:0010927; GO:0010941; GO:0010942; GO:0012501; GO:0012505; GO:0014013; GO:0014014; GO:0014015; GO:0014016; GO:0014017; GO:0014019; GO:0014031; GO:0014070; GO:0014706; GO:0014741; GO:0014743; GO:0014807; GO:0014855; GO:0015031; GO:0015629; GO:0015833; GO:0016043; GO:0016070; GO:0016202; GO:0016324; GO:0016330; GO:0016331; GO:0016333; GO:0016348; GO:0016360; GO:0016477; GO:0016525; GO:0017145; GO:0017157; GO:0017158; GO:0018130; GO:0019219; GO:0019220; GO:0019222; GO:0019438; GO:0019827; GO:0019953; GO:0021510; GO:0021515; GO:0021700; GO:0021781; GO:0021915; GO:0022008; GO:0022402; GO:0022404; GO:0022405; GO:0022407; GO:0022408; GO:0022412; GO:0022414; GO:0022416; GO:0022603; GO:0022607; GO:0022610; GO:0022612; GO:0023051; GO:0023052; GO:0023056; GO:0023057; GO:0030029; GO:0030030; GO:0030031; GO:0030036; GO:0030054; GO:0030098; GO:0030099; GO:0030111; GO:0030139; GO:0030141; GO:0030154; GO:0030155; GO:0030178; GO:0030182; GO:0030183; GO:0030216; GO:0030234; GO:0030278; GO:0030279; GO:0030323; GO:0030324; GO:0030334; GO:0030335; GO:0030336; GO:0030510; GO:0030514; GO:0030539; GO:0030703; GO:0030707; GO:0030708; GO:0030713; GO:0030718; GO:0030720; GO:0030808; GO:0030811; GO:0030850; GO:0030855; GO:0030856; GO:0030857; GO:0030858; GO:0030900; GO:0031069; GO:0031090; GO:0031099; GO:0031100; GO:0031175; GO:0031224; GO:0031226; GO:0031323; GO:0031324; GO:0031325; GO:0031326; GO:0031327; GO:0031328; GO:0031329; GO:0031344; GO:0031399; GO:0031400; GO:0031401; GO:0031410; GO:0031490; GO:0031960; GO:0031974; GO:0031981; GO:0031982; GO:0031984; GO:0032101; GO:0032102; GO:0032354; GO:0032495; GO:0032496; GO:0032501; GO:0032502; GO:0032504; GO:0032633; GO:0032774; GO:0032835; GO:0032870; GO:0032872; GO:0032873; GO:0032879; GO:0032940; GO:0032989; GO:0032990; GO:0032991; GO:0033002; GO:0033036; GO:0033554; GO:0033993; GO:0034641; GO:0034645; GO:0034654; GO:0034698; GO:0035003; GO:0035050; GO:0035051; GO:0035107; GO:0035108; GO:0035112; GO:0035113; GO:0035114; GO:0035116; GO:0035120; GO:0035126; GO:0035137; GO:0035148; GO:0035153; GO:0035155; GO:0035157; GO:0035161; GO:0035162; GO:0035163; GO:0035165; GO:0035166; GO:0035167; GO:0035168; GO:0035170; GO:0035171; GO:0035172; GO:0035203; GO:0035204; GO:0035214; GO:0035215; GO:0035218; GO:0035220; GO:0035222; GO:0035239; GO:0035265; GO:0035282; GO:0035285; GO:0035295; GO:0035315; GO:0035850; GO:0035886; GO:0035914; GO:0035924; GO:0036003; GO:0036011; GO:0036099; GO:0036293; GO:0036294; GO:0036335; GO:0040007; GO:0040008; GO:0040009; GO:0040011; GO:0040012; GO:0040013; GO:0040017; GO:0040034; GO:0042051; GO:0042063; GO:0042067; GO:0042113; GO:0042127; GO:0042175; GO:0042221; GO:0042246; GO:0042303; GO:0042325; GO:0042326; GO:0042327; GO:0042330; GO:0042386; GO:0042387; GO:0042461; GO:0042462; GO:0042478; GO:0042480; GO:0042490; GO:0042491; GO:0042592; GO:0042633; GO:0042659; GO:0042675; GO:0042676; GO:0042686; GO:0042688; GO:0042689; GO:0042691; GO:0042692; GO:0042693; GO:0042706; GO:0042733; GO:0042802; GO:0042886; GO:0042981; GO:0042995; GO:0043009; GO:0043010; GO:0043067; GO:0043068; GO:0043069; GO:0043086; GO:0043167; GO:0043169; GO:0043170; GO:0043207; GO:0043226; GO:0043227; GO:0043228; GO:0043229; GO:0043231; GO:0043232; GO:0043233; GO:0043296; GO:0043408; GO:0043409; GO:0043410; GO:0043467; GO:0043470; GO:0043502; GO:0043523; GO:0043525; GO:0043535; GO:0043537; GO:0043565; GO:0043583; GO:0043588; GO:0043618; GO:0043620; GO:0043696; GO:0043697; GO:0043900; GO:0043902; GO:0043903; GO:0044057; GO:0044085; GO:0044087; GO:0044092; GO:0044237; GO:0044238; GO:0044249; GO:0044260; GO:0044271; GO:0044422; GO:0044424; GO:0044425; GO:0044428; GO:0044431; GO:0044432; GO:0044444; GO:0044446; GO:0044459; GO:0044464; GO:0044703; GO:0044782; GO:0045069; GO:0045070; GO:0045165; GO:0045168; GO:0045177; GO:0045184; GO:0045314; GO:0045316; GO:0045321; GO:0045445; GO:0045446; GO:0045463; GO:0045465; GO:0045466; GO:0045468; GO:0045595; GO:0045596; GO:0045597; GO:0045601; GO:0045603; GO:0045604; GO:0045605; GO:0045606; GO:0045607; GO:0045608; GO:0045610; GO:0045611; GO:0045612; GO:0045613; GO:0045614; GO:0045616; GO:0045618; GO:0045631; GO:0045632; GO:0045637; GO:0045639; GO:0045661; GO:0045662; GO:0045664; GO:0045665; GO:0045667; GO:0045668; GO:0045670; GO:0045682; GO:0045683; GO:0045684; GO:0045685; GO:0045686; GO:0045687; GO:0045746; GO:0045747; GO:0045765; GO:0045786; GO:0045787; GO:0045844; GO:0045892; GO:0045893; GO:0045920; GO:0045926; GO:0045927; GO:0045931; GO:0045934; GO:0045935; GO:0045936; GO:0045937; GO:0045955; GO:0045967; GO:0045995; GO:0046328; GO:0046329; GO:0046331; GO:0046425; GO:0046427; GO:0046483; GO:0046530; GO:0046532; GO:0046533; GO:0046552; GO:0046578; GO:0046620; GO:0046622; GO:0046649; GO:0046661; GO:0046666; GO:0046667; GO:0046843; GO:0046872; GO:0046903; GO:0046982; GO:0046983; GO:0048052; GO:0048056; GO:0048103; GO:0048138; GO:0048139; GO:0048190; GO:0048232; GO:0048468; GO:0048469; GO:0048477; GO:0048505; GO:0048513; GO:0048514; GO:0048518; GO:0048519; GO:0048522; GO:0048523; GO:0048524; GO:0048534; GO:0048542; GO:0048545; GO:0048546; GO:0048562; GO:0048563; GO:0048565; GO:0048568; GO:0048569; GO:0048580; GO:0048581; GO:0048583; GO:0048584; GO:0048585; GO:0048589; GO:0048592; GO:0048593; GO:0048598; GO:0048599; GO:0048608; GO:0048609; GO:0048619; GO:0048634; GO:0048636; GO:0048638; GO:0048639; GO:0048644; GO:0048645; GO:0048646; GO:0048660; GO:0048661; GO:0048663; GO:0048666; GO:0048667; GO:0048699; GO:0048707; GO:0048708; GO:0048709; GO:0048710; GO:0048711; GO:0048713; GO:0048715; GO:0048729; GO:0048730; GO:0048731; GO:0048732; GO:0048736; GO:0048737; GO:0048738; GO:0048749; GO:0048754; GO:0048762; GO:0048771; GO:0048803; GO:0048805; GO:0048806; GO:0048808; GO:0048812; GO:0048839; GO:0048844; GO:0048845; GO:0048856; GO:0048858; GO:0048859; GO:0048863; GO:0048864; GO:0048865; GO:0048867; GO:0048869; GO:0048870; GO:0048871; GO:0048872; GO:0048873; GO:0050673; GO:0050678; GO:0050679; GO:0050767; GO:0050768; GO:0050769; GO:0050789; GO:0050790; GO:0050792; GO:0050793; GO:0050794; GO:0050877; GO:0050890; GO:0050896; GO:0050920; GO:0050922; GO:0051046; GO:0051048; GO:0051049; GO:0051051; GO:0051056; GO:0051057; GO:0051093; GO:0051094; GO:0051128; GO:0051129; GO:0051145; GO:0051147; GO:0051148; GO:0051153; GO:0051154; GO:0051171; GO:0051172; GO:0051173; GO:0051174; GO:0051179; GO:0051193; GO:0051196; GO:0051234; GO:0051239; GO:0051240; GO:0051241; GO:0051246; GO:0051247; GO:0051248; GO:0051252; GO:0051253; GO:0051254; GO:0051270; GO:0051271; GO:0051272; GO:0051301; GO:0051489; GO:0051674; GO:0051704; GO:0051707; GO:0051716; GO:0051726; GO:0051890; GO:0051960; GO:0051961; GO:0051962; GO:0055001; GO:0055006; GO:0055008; GO:0055010; GO:0055017; GO:0055021; GO:0055023; GO:0055024; GO:0055025; GO:0055123; GO:0060038; GO:0060039; GO:0060043; GO:0060045; GO:0060089; GO:0060113; GO:0060120; GO:0060173; GO:0060249; GO:0060250; GO:0060251; GO:0060253; GO:0060255; GO:0060271; GO:0060284; GO:0060288; GO:0060289; GO:0060317; GO:0060322; GO:0060379; GO:0060411; GO:0060412; GO:0060415; GO:0060419; GO:0060420; GO:0060421; GO:0060429; GO:0060485; GO:0060491; GO:0060512; GO:0060525; GO:0060528; GO:0060537; GO:0060538; GO:0060541; GO:0060548; GO:0060560; GO:0060561; GO:0060562; GO:0060563; GO:0060571; GO:0060581; GO:0060582; GO:0060627; GO:0060740; GO:0060742; GO:0060768; GO:0060828; GO:0060837; GO:0060840; GO:0060841; GO:0060842; GO:0060843; GO:0060947; GO:0060948; GO:0060956; GO:0060972; GO:0060973; GO:0060976; GO:0060977; GO:0060979; GO:0060982; GO:0061005; GO:0061008; GO:0061009; GO:0061061; GO:0061138; GO:0061311; GO:0061314; GO:0061318; GO:0061326; GO:0061331; GO:0061333; GO:0061351; GO:0061371; GO:0061382; GO:0061383; GO:0061384; GO:0061418; GO:0061419; GO:0061437; GO:0061438; GO:0061439; GO:0061440; GO:0061448; GO:0061458; GO:0061525; GO:0061564; GO:0062012; GO:0065007; GO:0065008; GO:0065009; GO:0070013; GO:0070161; GO:0070167; GO:0070168; GO:0070302; GO:0070303; GO:0070372; GO:0070482; GO:0070848; GO:0070887; GO:0070925; GO:0071310; GO:0071363; GO:0071371; GO:0071372; GO:0071453; GO:0071456; GO:0071495; GO:0071702; GO:0071704; GO:0071705; GO:0071840; GO:0071944; GO:0072001; GO:0072002; GO:0072006; GO:0072007; GO:0072008; GO:0072009; GO:0072010; GO:0072012; GO:0072017; GO:0072044; GO:0072073; GO:0072080; GO:0072089; GO:0072091; GO:0072102; GO:0072103; GO:0072109; GO:0072112; GO:0072132; GO:0072143; GO:0072144; GO:0072148; GO:0072310; GO:0072311; GO:0072359; GO:0072575; GO:0072576; GO:0080090; GO:0080134; GO:0080135; GO:0090049; GO:0090051; GO:0090068; GO:0090090; GO:0090092; GO:0090100; GO:0090101; GO:0090130; GO:0090132; GO:0090257; GO:0090287; GO:0090288; GO:0090304; GO:0090596; GO:0090598; GO:0097028; GO:0097084; GO:0097150; GO:0097159; GO:0097223; GO:0097435; GO:0097485; GO:0097659; GO:0097708; GO:0098542; GO:0098588; GO:0098590; GO:0098609; GO:0098727; GO:0098742; GO:0098772; GO:0098773; GO:0098791; GO:0098796; GO:0098797; GO:0098827; GO:0099503; GO:0120025; GO:0120031; GO:0120032; GO:0120035; GO:0120036; GO:0120039; GO:0140110; GO:1900087; GO:1900371; GO:1900542; GO:1901201; GO:1901213; GO:1901214; GO:1901216; GO:1901342; GO:1901343; GO:1901360; GO:1901362; GO:1901363; GO:1901522; GO:1901532; GO:1901533; GO:1901576; GO:1901652; GO:1901698; GO:1901700; GO:1901861; GO:1901863; GO:1901987; GO:1901989; GO:1901990; GO:1901992; GO:1902105; GO:1902107; GO:1902263; GO:1902337; GO:1902339; GO:1902531; GO:1902532; GO:1902533; GO:1902679; GO:1902680; GO:1902692; GO:1902742; GO:1902806; GO:1902808; GO:1903010; GO:1903053; GO:1903054; GO:1903305; GO:1903306; GO:1903506; GO:1903507; GO:1903508; GO:1903530; GO:1903531; GO:1903578; GO:1903670; GO:1903671; GO:1903706; GO:1903707; GO:1903708; GO:1903847; GO:1903849; GO:1903900; GO:1903902; GO:1904018; GO:1904238; GO:1904747; GO:1904748; GO:1904892; GO:1904894; GO:1905207; GO:1905314; GO:1905456; GO:1905457; GO:1905651; GO:1905653; GO:1990837; GO:2000026; GO:2000027; GO:2000043; GO:2000045; GO:2000047; GO:2000048; GO:2000112; GO:2000113; GO:2000136; GO:2000137; GO:2000145; GO:2000146; GO:2000147; GO:2000177; GO:2000179; GO:2000181; GO:2000209; GO:2000241; GO:2000648; GO:2000736; GO:2000737; GO:2000811; GO:2000826; GO:2000973; GO:2000974; GO:2000980; GO:2000981; GO:2001013; GO:2001026; GO:2001027; GO:2001141; GO:2001169	T	hsa:4853;;hsa:4851;hsa:4854;hsa:4855;hsa:182	hsa01522|hsa04330|hsa04658|hsa04919|hsa05165|hsa05200|hsa05206|hsa05207|hsa05224;hsa01522|hsa04330|hsa04658|hsa04919|hsa05020|hsa05165|hsa05200|hsa05206|hsa05224;hsa01522|hsa04330|hsa04371|hsa04658|hsa04919|hsa05165|hsa05200|hsa05206|hsa05224;hsa01522|hsa04330|hsa04919|hsa05165|hsa05200|hsa05206|hsa05224;hsa01522|hsa04330|hsa04371|hsa04658|hsa04668|hsa05165|hsa05200|hsa05207|hsa05224	NOTCH2, AGS2, HJCYS, hN2; notch receptor 2;NOTCH1, AOS5, AOVD1, TAN1, hN1; notch receptor 1;NOTCH3, CADASIL, CADASIL1, CASIL, IMF2, LMNS; notch receptor 3;NOTCH4, INT3; notch receptor 4;JAG1, AGS, AGS1, AHD, AWS, CD339, CMT2HH, DCHE, HJ1, JAGL1; jagged canonical Notch ligand 1	Endocrine resistance|Notch signaling pathway|Th1 and Th2 cell differentiation|Thyroid hormone signaling pathway|Human papillomavirus infection|Pathways in cancer|MicroRNAs in cancer|Chemical carcinogenesis - receptor activation|Breast cancer;Endocrine resistance|Notch signaling pathway|Th1 and Th2 cell differentiation|Thyroid hormone signaling pathway|Prion disease|Human papillomavirus infection|Pathways in cancer|MicroRNAs in cancer|Breast cancer;Endocrine resistance|Notch signaling pathway|Apelin signaling pathway|Th1 and Th2 cell differentiation|Thyroid hormone signaling pathway|Human papillomavirus infection|Pathways in cancer|MicroRNAs in cancer|Breast cancer;Endocrine resistance|Notch signaling pathway|Thyroid hormone signaling pathway|Human papillomavirus infection|Pathways in cancer|MicroRNAs in cancer|Breast cancer;Endocrine resistance|Notch signaling pathway|Apelin signaling pathway|Th1 and Th2 cell differentiation|TNF signaling pathway|Human papillomavirus infection|Pathways in cancer|Chemical carcinogenesis - receptor activation|Breast cancer	9606.ENSP00000256646	Plasma Membrane, Extracellular_Plasma Membrane, Extracellular, Endoplasmic Reticulum, Endoplasmic Reticulum_Golgi Apparatus	negative regulation of transcription by RNA polymerase II; Golgi membrane; cis-regulatory region sequence-specific DNA binding; DNA-binding transcription activator activity, RNA polymerase II-specific; in utero embryonic development; cell fate determination; heart looping; morphogenesis of an epithelial sheet; marginal zone B cell differentiation; inflammatory response to antigenic stimulus; atrioventricular node development; pulmonary valve morphogenesis; calcium ion binding; extracellular region; nucleus; nucleoplasm; endoplasmic reticulum membrane; Golgi apparatus; plasma membrane; cilium; apoptotic process; humoral immune response; Notch signaling pathway; nervous system development; animal organ morphogenesis; cell surface; negative regulation of gene expression; positive regulation of keratinocyte proliferation; membrane; enzyme binding; hemopoiesis; embryonic limb morphogenesis; BMP signaling pathway; positive regulation of BMP signaling pathway; multicellular organism growth; intracellular signal transduction; intrahepatic bile duct development; signaling receptor activity; wound healing; defense response to bacterium; myeloid dendritic cell differentiation; positive regulation of apoptotic process; negative regulation of apoptotic process; receptor complex; positive regulation of osteoclast differentiation; positive regulation of transcription by RNA polymerase II; positive regulation of Ras protein signal transduction; bone remodeling; NF-kappaB binding; positive regulation of smooth muscle cell differentiation; atrial septum morphogenesis; placenta blood vessel development; ciliary body morphogenesis; positive regulation of ERK1 and ERK2 cascade; left/right axis specification; cellular response to tumor cell; proximal tubule development; podocyte development; glomerular capillary formation; hepatocyte proliferation; positive regulation of miRNA transcription; cholangiocyte proliferation; regulation of osteoclast development; obsolete reproduction; mitotic cell cycle; embryonic axis specification; cell morphogenesis; obsolete cell morphogenesis involved in differentiation; transcription cis-regulatory region binding; RNA polymerase II transcription regulatory region sequence-specific DNA binding; RNA polymerase II cis-regulatory region sequence-specific DNA binding; obsolete transcription factor activity, protein binding; obsolete transcription factor activity, transcription factor binding; transcription regulatory region nucleic acid binding; obsolete transcription factor activity, RNA polymerase II transcription factor binding; obsolete transcriptional activator activity, RNA polymerase II transcription factor binding; angiogenesis; blood vessel development; vasculogenesis; eye development; urogenital system development; response to hypoxia; ameboidal-type cell migration; acrosomal vesicle; embryonic development via the syncytial blastoderm; cell fate specification; establishment of planar polarity; morphogenesis of a polarized epithelium; compound eye morphogenesis; compound eye photoreceptor cell differentiation; compound eye photoreceptor fate commitment; eye photoreceptor cell differentiation; morphogenesis of a branching structure; myeloid dendritic cell activation; cell activation; cytokine production; kidney development; epithelial to mesenchymal transition; liver development; placenta development; tissue homeostasis; regulation of protein phosphorylation; negative regulation of protein phosphorylation; positive regulation of protein phosphorylation; hair follicle development; vasculature development; morphogenesis of an epithelium; sprouting angiogenesis; positive regulation of neuroblast proliferation; epithelial cell development; columnar/cuboidal epithelial cell differentiation; columnar/cuboidal epithelial cell development; glandular epithelial cell differentiation; inhibition of neuroepithelial cell differentiation; larval development; instar larval or pupal development; MAML1-RBP-Jkappa- ICN1 complex; defense response to insect; response to molecule of bacterial origin; immune effector process; cell activation involved in immune response; myeloid leukocyte activation; lymphocyte activation involved in immune response; B cell activation involved in immune response; mature B cell differentiation involved in immune response; mature B cell differentiation; leukocyte activation involved in immune response; immune system process; immune system development; leukocyte differentiation; myeloid leukocyte differentiation; regulation of immune system process; negative regulation of immune system process; positive regulation of immune system process; regulation of myeloid leukocyte differentiation; positive regulation of myeloid leukocyte differentiation; peptide secretion; regionalization; developmental process involved in reproduction; heart morphogenesis; system process; embryonic heart tube morphogenesis; outflow tract morphogenesis; regulation of animal organ formation; endocardium development; endothelium development; endocardium morphogenesis; cardiac conduction system development; coronary vein morphogenesis; heart valve development; atrioventricular valve development; mitral valve development; aortic valve development; pulmonary valve development; coronary sinus valve development; heart valve morphogenesis; aortic valve morphogenesis; atrioventricular valve morphogenesis; coronary sinus valve morphogenesis; mitral valve morphogenesis; heart valve formation; atrioventricular valve formation; mitral valve formation; endocardial cushion development; epithelial to mesenchymal transition involved in endocardial cushion formation; endocardial cushion morphogenesis; cardiac chamber development; cardiac chamber morphogenesis; cardiac chamber formation; cardiac ventricle morphogenesis; cardiac atrium morphogenesis; cardiac ventricle formation; cardiac right atrium morphogenesis; cardiac left ventricle morphogenesis; cardiac right ventricle morphogenesis; cardiac right ventricle formation; ventricular trabecula myocardium morphogenesis; ventricular cardiac muscle tissue development; cardiac atrium development; cardiac ventricle development; growth involved in heart morphogenesis; regulation of cell proliferation involved in heart valve morphogenesis; negative regulation of cell proliferation involved in heart valve morphogenesis; obsolete regulation of transcription from RNA polymerase II promoter involved in myocardial precursor cell differentiation; regulation of cardioblast proliferation; regulation of secondary heart field cardioblast proliferation; Notch signaling pathway involved in regulation of secondary heart field cardioblast proliferation; endocardial cushion formation; cell migration involved in endocardial cushion formation; cardiac septum development; ventricular septum development; atrial septum development; regulation of extracellular matrix constituent secretion; negative regulation of extracellular matrix constituent secretion; pericardium morphogenesis; cardiac endothelial cell differentiation; molecular_function; nucleic acid binding; DNA binding; chromatin binding; double-stranded DNA binding; DNA-binding transcription factor activity; enzyme inhibitor activity; transmembrane signaling receptor activity; signaling receptor binding; Notch binding; binding; protein binding; cellular_component; intracellular anatomical structure; obsolete cell; cytoplasm; endosome; late endosome; endoplasmic reticulum; cytosol; cytoskeleton; cell-cell junction; adherens junction; regulation of carbohydrate metabolic process; regulation of glycolytic process; nucleobase-containing compound metabolic process; regulation of nucleotide metabolic process; DNA-templated transcription; DNA-templated transcription initiation; regulation of DNA-templated transcription; regulation of transcription by RNA polymerase II; transcription by RNA polymerase II; transcription initiation at RNA polymerase II promoter; obsolete cellular aromatic compound metabolic process; obsolete nitrogen compound metabolic process; transport; obsolete movement of cell or subcellular component; chemotaxis; response to stress; defense response; inflammatory response; immune response; organelle organization; cytoskeleton organization; actin filament organization; cell cycle; cell communication; cell adhesion; heterophilic cell-cell adhesion via plasma membrane cell adhesion molecules; negative regulation of cell adhesion; establishment or maintenance of cell polarity; establishment of tissue polarity; signal transduction; cell surface receptor signaling pathway; positive regulation of transcription of Notch receptor target; cell-cell signaling; multicellular organism development; gamete generation; germ cell development; spermatogenesis; female gamete generation; germarium-derived egg chamber formation; follicle cell of egg chamber migration; border follicle cell migration; chorion-containing eggshell formation; egg chorion assembly; oocyte construction; oocyte axis specification; oocyte anterior/posterior axis specification; regulation of mitotic cell cycle; blastoderm segmentation; tripartite regional subdivision; determination of left/right symmetry; compartment pattern specification; pattern specification process; dorsal closure; ectoderm development; neuroblast fate determination; glial cell fate determination; neuroblast proliferation; axonogenesis; axon guidance; central nervous system development; ventral cord development; brain development; peripheral nervous system development; sensory organ development; open tracheal system development; foregut morphogenesis; hindgut morphogenesis; Malpighian tubule morphogenesis; imaginal disc development; imaginal disc growth; imaginal disc pattern formation; proximal/distal pattern formation, imaginal disc; dorsal/ventral pattern formation, imaginal disc; dorsal/ventral lineage restriction, imaginal disc; eye-antennal disc morphogenesis; R8 cell fate commitment; R3/R4 cell fate commitment; wing disc morphogenesis; wing disc proximal/distal pattern formation; imaginal disc-derived wing vein specification; imaginal disc-derived wing morphogenesis; leg disc morphogenesis; imaginal disc-derived leg morphogenesis; genital disc morphogenesis; imaginal disc-derived genitalia development; imaginal disc-derived male genitalia development; endoderm development; mesoderm development; heart development; muscle organ development; skeletal muscle tissue development; muscle cell fate determination; sex differentiation; metamorphosis; imaginal disc morphogenesis; obsolete aging; behavior; learning or memory; memory; long-term memory; motor neuron axon guidance; sensory organ boundary specification; intracellular protein localization; transcription factor binding; biological_process; metabolic process; cell death; cell population proliferation; positive regulation of cell population proliferation; negative regulation of cell population proliferation; determination of adult lifespan; glial cell migration; asymmetric cell division; maternal determination of anterior/posterior axis, embryo; chaeta morphogenesis; epidermis development; imaginal disc-derived wing margin morphogenesis; regulation of Notch signaling pathway; anterior/posterior axis specification, embryo; biosynthetic process; macromolecule biosynthetic process; protein secretion; response to external stimulus; response to biotic stimulus; response to symbiont; response to wounding; response to bacterium; response to abiotic stimulus; anatomical structure morphogenesis; response to endogenous stimulus; response to hormone; embryo development; post-embryonic development; embryo development ending in birth or egg hatching; axis specification; specification of symmetry; determination of bilateral symmetry; embryonic pattern specification; post-embryonic animal morphogenesis; tissue development; regulation of biosynthetic process; negative regulation of biosynthetic process; positive regulation of biosynthetic process; negative regulation of metabolic process; positive regulation of metabolic process; regulation of catabolic process; auditory receptor cell fate commitment; epidermal cell differentiation; anterior/posterior axis specification; dorsal/ventral axis specification; anterior/posterior pattern specification; dorsal/ventral pattern formation; proximal/distal pattern formation; regulation of signal transduction; positive regulation of signal transduction; negative regulation of signal transduction; cellular process; oocyte differentiation; negative regulation of cell fate specification; glial cell differentiation; cardioblast differentiation; obsolete response to organic substance; formation of animal organ boundary; obsolete response to organonitrogen compound; obsolete multicellular organism aging; regulation of cell fate commitment; negative regulation of cell fate commitment; gene expression; regulation of gene expression; regulation of macromolecule biosynthetic process; positive regulation of macromolecule biosynthetic process; negative regulation of macromolecule biosynthetic process; positive regulation of phosphorus metabolic process; negative regulation of phosphorus metabolic process; regulation of cell cycle process; regulation of endothelial cell migration; negative regulation of endothelial cell migration; positive regulation of macromolecule metabolic process; negative regulation of macromolecule metabolic process; regulation of cardiac muscle hypertrophy; negative regulation of cardiac muscle hypertrophy; programmed cell death involved in cell development; positive regulation of gene expression; epithelial cell migration; regulation of epithelial cell migration; negative regulation of epithelial cell migration; regulation of cell communication; positive regulation of cell communication; negative regulation of cell communication; regulation of epithelial to mesenchymal transition; positive regulation of epithelial to mesenchymal transition; positive regulation of cell development; negative regulation of cell development; regulation of cell-substrate adhesion; negative regulation of cell-substrate adhesion; regulation of myotube differentiation; negative regulation of myotube differentiation; cellular component assembly involved in morphogenesis; obsolete regulation of cell death; obsolete positive regulation of cell death; programmed cell death; endomembrane system; regulation of gliogenesis; negative regulation of gliogenesis; positive regulation of gliogenesis; neuroblast differentiation; neuroblast fate commitment; neuroblast development; mesenchymal cell development; obsolete response to organic cyclic compound; striated muscle tissue development; negative regulation of muscle hypertrophy; regulation of muscle hypertrophy; regulation of somitogenesis; striated muscle cell proliferation; protein transport; actin cytoskeleton; peptide transport; cellular component organization; RNA metabolic process; regulation of striated muscle tissue development; apical plasma membrane; second mitotic wave involved in compound eye morphogenesis; morphogenesis of embryonic epithelium; morphogenesis of follicular epithelium; imaginal disc-derived leg joint morphogenesis; sensory organ precursor cell fate determination; cell migration; negative regulation of angiogenesis; stem cell division; regulation of exocytosis; regulation of calcium ion-dependent exocytosis; obsolete heterocycle biosynthetic process; regulation of nucleobase-containing compound metabolic process; regulation of phosphate metabolic process; regulation of metabolic process; obsolete aromatic compound biosynthetic process; stem cell population maintenance; sexual reproduction; spinal cord development; cell differentiation in spinal cord; developmental maturation; glial cell fate commitment; neural tube development; neurogenesis; cell cycle process; molting cycle process; hair cycle process; regulation of cell-cell adhesion; negative regulation of cell-cell adhesion; cellular process involved in reproduction in multicellular organism; reproductive process; chaeta development; regulation of anatomical structure morphogenesis; cellular component assembly; obsolete biological adhesion; gland morphogenesis; regulation of signaling; signaling; positive regulation of signaling; negative regulation of signaling; actin filament-based process; cell projection organization; cell projection assembly; actin cytoskeleton organization; cell junction; lymphocyte differentiation; myeloid cell differentiation; regulation of Wnt signaling pathway; endocytic vesicle; secretory granule; cell differentiation; regulation of cell adhesion; negative regulation of Wnt signaling pathway; neuron differentiation; B cell differentiation; keratinocyte differentiation; enzyme regulator activity; regulation of ossification; negative regulation of ossification; respiratory tube development; lung development; regulation of cell migration; positive regulation of cell migration; negative regulation of cell migration; regulation of BMP signaling pathway; negative regulation of BMP signaling pathway; male genitalia development; eggshell formation; follicle cell of egg chamber development; germarium-derived female germ-line cyst encapsulation; follicle cell of egg chamber stalk formation; germ-line stem cell population maintenance; oocyte localization involved in germarium-derived egg chamber formation; regulation of nucleotide biosynthetic process; regulation of nucleotide catabolic process; prostate gland development; epithelial cell differentiation; regulation of epithelial cell differentiation; negative regulation of epithelial cell differentiation; positive regulation of epithelial cell differentiation; forebrain development; hair follicle morphogenesis; organelle membrane; regeneration; animal organ regeneration; neuron projection development; obsolete intrinsic component of membrane; obsolete intrinsic component of plasma membrane; obsolete regulation of cellular metabolic process; obsolete negative regulation of cellular metabolic process; obsolete positive regulation of cellular metabolic process; obsolete regulation of cellular biosynthetic process; obsolete negative regulation of cellular biosynthetic process; obsolete positive regulation of cellular biosynthetic process; obsolete regulation of cellular catabolic process; regulation of cell projection organization; regulation of protein modification process; negative regulation of protein modification process; positive regulation of protein modification process; cytoplasmic vesicle; chromatin DNA binding; response to corticosteroid; membrane-enclosed lumen; nuclear lumen; vesicle; organelle subcompartment; regulation of response to external stimulus; negative regulation of response to external stimulus; response to follicle-stimulating hormone; response to muramyl dipeptide; response to lipopolysaccharide; multicellular organismal process; developmental process; obsolete multicellular organism reproduction; interleukin-4 production; RNA biosynthetic process; glomerulus development; cellular response to hormone stimulus; regulation of stress-activated MAPK cascade; negative regulation of stress-activated MAPK cascade; regulation of localization; secretion by cell; cellular anatomical entity morphogenesis; obsolete cell part morphogenesis; protein-containing complex; muscle cell proliferation; macromolecule localization; cellular response to stress; response to lipid; obsolete cellular nitrogen compound metabolic process; obsolete cellular macromolecule biosynthetic process; nucleobase-containing compound biosynthetic process; response to gonadotropin; subapical complex; embryonic heart tube development; cardiocyte differentiation; appendage morphogenesis; limb morphogenesis; genitalia morphogenesis; embryonic appendage morphogenesis; imaginal disc-derived appendage morphogenesis; embryonic hindlimb morphogenesis; post-embryonic appendage morphogenesis; post-embryonic genitalia morphogenesis; hindlimb morphogenesis; tube formation; epithelial cell type specification, open tracheal system; negative regulation of terminal cell fate specification, open tracheal system; negative regulation of fusion cell fate specification; imaginal disc lineage restriction; embryonic hemopoiesis; embryonic hemocyte differentiation; embryonic crystal cell differentiation; post-embryonic hemopoiesis; larval lymph gland hemopoiesis; larval lymph gland hemocyte differentiation; lymph gland crystal cell differentiation; lamellocyte differentiation; hemocyte proliferation; regulation of lamellocyte differentiation; negative regulation of lamellocyte differentiation; eye-antennal disc development; genital disc development; leg disc development; wing disc development; wing disc pattern formation; tube morphogenesis; organ growth; segmentation; appendage segmentation; tube development; hair cell differentiation; epithelial cell differentiation involved in kidney development; vascular associated smooth muscle cell differentiation; skeletal muscle cell differentiation; cellular response to vascular endothelial growth factor stimulus; obsolete positive regulation of transcription from RNA polymerase II promoter in response to stress; imaginal disc-derived leg segmentation; female germ-line stem cell population maintenance; response to decreased oxygen levels; cellular response to decreased oxygen levels; intestinal stem cell homeostasis; growth; regulation of growth; regulation of growth rate; locomotion; regulation of locomotion; negative regulation of locomotion; positive regulation of locomotion; regulation of development, heterochronic; compound eye photoreceptor development; gliogenesis; establishment of ommatidial planar polarity; B cell activation; regulation of cell population proliferation; nuclear outer membrane-endoplasmic reticulum membrane network; response to chemical; tissue regeneration; molting cycle; regulation of phosphorylation; negative regulation of phosphorylation; positive regulation of phosphorylation; taxis; hemocyte differentiation; plasmatocyte differentiation; photoreceptor cell development; eye photoreceptor cell development; regulation of eye photoreceptor cell development; negative regulation of eye photoreceptor cell development; mechanoreceptor differentiation; inner ear auditory receptor cell differentiation; homeostatic process; hair cycle; regulation of cell fate specification; compound eye cone cell differentiation; compound eye cone cell fate commitment; regulation of cardioblast cell fate specification; crystal cell differentiation; regulation of crystal cell differentiation; positive regulation of crystal cell differentiation; muscle cell differentiation; muscle cell fate commitment; eye photoreceptor cell fate commitment; embryonic digit morphogenesis; identical protein binding; amide transport; regulation of apoptotic process; cell projection; chordate embryonic development; camera-type eye development; regulation of programmed cell death; positive regulation of programmed cell death; negative regulation of programmed cell death; negative regulation of catalytic activity; ion binding; cation binding; macromolecule metabolic process; response to external biotic stimulus; organelle; membrane-bounded organelle; membraneless organelle; intracellular organelle; intracellular membrane-bounded organelle; intracellular membraneless organelle; organelle lumen; apical junction complex; regulation of MAPK cascade; negative regulation of MAPK cascade; positive regulation of MAPK cascade; regulation of generation of precursor metabolites and energy; regulation of carbohydrate catabolic process; regulation of muscle adaptation; regulation of neuron apoptotic process; positive regulation of neuron apoptotic process; regulation of blood vessel endothelial cell migration; negative regulation of blood vessel endothelial cell migration; sequence-specific DNA binding; ear development; skin development; obsolete regulation of transcription from RNA polymerase II promoter in response to stress; obsolete regulation of DNA-templated transcription in response to stress; dedifferentiation; cell dedifferentiation; obsolete regulation of multi-organism process; obsolete positive regulation of multi-organism process; regulation of biological process involved in symbiotic interaction; regulation of system process; cellular component biogenesis; regulation of cellular component biogenesis; negative regulation of molecular function; obsolete cellular metabolic process; primary metabolic process; obsolete cellular biosynthetic process; obsolete cellular macromolecule metabolic process; obsolete cellular nitrogen compound biosynthetic process; obsolete organelle part; obsolete intracellular part; obsolete membrane part; obsolete nuclear part; obsolete Golgi apparatus part; obsolete endoplasmic reticulum part; obsolete cytoplasmic part; obsolete intracellular organelle part; obsolete plasma membrane part; obsolete cell part; multi-organism reproductive process; cilium organization; regulation of viral genome replication; positive regulation of viral genome replication; cell fate commitment; cell-cell signaling involved in cell fate commitment; apical part of cell; establishment of protein localization; regulation of compound eye photoreceptor development; negative regulation of compound eye photoreceptor development; leukocyte activation; myoblast differentiation; endothelial cell differentiation; R8 cell development; R8 cell differentiation; R7 cell differentiation; regulation of R8 cell spacing in compound eye; regulation of cell differentiation; negative regulation of cell differentiation; positive regulation of cell differentiation; regulation of endothelial cell differentiation; positive regulation of endothelial cell differentiation; regulation of epidermal cell differentiation; negative regulation of epidermal cell differentiation; positive regulation of epidermal cell differentiation; regulation of inner ear auditory receptor cell differentiation; negative regulation of inner ear auditory receptor cell differentiation; regulation of hemocyte differentiation; negative regulation of hemocyte differentiation; positive regulation of hemocyte differentiation; regulation of plasmatocyte differentiation; negative regulation of plasmatocyte differentiation; regulation of keratinocyte differentiation; positive regulation of keratinocyte differentiation; regulation of mechanoreceptor differentiation; negative regulation of mechanoreceptor differentiation; regulation of myeloid cell differentiation; positive regulation of myeloid cell differentiation; regulation of myoblast differentiation; negative regulation of myoblast differentiation; regulation of neuron differentiation; negative regulation of neuron differentiation; regulation of osteoblast differentiation; negative regulation of osteoblast differentiation; regulation of osteoclast differentiation; regulation of epidermis development; negative regulation of epidermis development; positive regulation of epidermis development; regulation of glial cell differentiation; negative regulation of glial cell differentiation; positive regulation of glial cell differentiation; negative regulation of Notch signaling pathway; positive regulation of Notch signaling pathway; regulation of angiogenesis; negative regulation of cell cycle; positive regulation of cell cycle; positive regulation of striated muscle tissue development; negative regulation of DNA-templated transcription; positive regulation of DNA-templated transcription; negative regulation of exocytosis; negative regulation of growth; positive regulation of growth; positive regulation of mitotic cell cycle; negative regulation of nucleobase-containing compound metabolic process; positive regulation of nucleobase-containing compound metabolic process; negative regulation of phosphate metabolic process; positive regulation of phosphate metabolic process; negative regulation of calcium ion-dependent exocytosis; negative regulation of growth rate; regulation of embryonic development; regulation of JNK cascade; negative regulation of JNK cascade; lateral inhibition; regulation of receptor signaling pathway via JAK-STAT; positive regulation of receptor signaling pathway via JAK-STAT; obsolete heterocycle metabolic process; photoreceptor cell differentiation; regulation of photoreceptor cell differentiation; negative regulation of photoreceptor cell differentiation; photoreceptor cell fate commitment; regulation of Ras protein signal transduction; regulation of organ growth; positive regulation of organ growth; lymphocyte activation; male sex differentiation; retinal cell programmed cell death; compound eye retinal cell programmed cell death; dorsal appendage formation; metal ion binding; secretion; protein heterodimerization activity; protein dimerization activity; R1/R6 cell differentiation; R3/R4 cell differentiation; somatic stem cell division; germ-line cyst encapsulation; female germ-line cyst encapsulation; wing disc dorsal/ventral pattern formation; male gamete generation; cell development; cell maturation; oogenesis; regulation of timing of cell differentiation; animal organ development; blood vessel morphogenesis; positive regulation of biological process; negative regulation of biological process; positive regulation of cellular process; negative regulation of cellular process; positive regulation of viral process; hematopoietic or lymphoid organ development; lymph gland development; response to steroid hormone; digestive tract morphogenesis; embryonic organ morphogenesis; obsolete post-embryonic animal organ morphogenesis; digestive tract development; embryonic organ development; obsolete post-embryonic animal organ development; regulation of post-embryonic development; negative regulation of post-embryonic development; regulation of response to stimulus; positive regulation of response to stimulus; negative regulation of response to stimulus; developmental growth; eye morphogenesis; camera-type eye morphogenesis; embryonic morphogenesis; oocyte development; reproductive structure development; multicellular organismal reproductive process; embryonic hindgut morphogenesis; regulation of muscle organ development; positive regulation of muscle organ development; regulation of developmental growth; positive regulation of developmental growth; muscle organ morphogenesis; animal organ formation; anatomical structure formation involved in morphogenesis; regulation of smooth muscle cell proliferation; positive regulation of smooth muscle cell proliferation; neuron fate commitment; neuron development; cell morphogenesis involved in neuron differentiation; generation of neurons; instar larval or pupal morphogenesis; astrocyte differentiation; oligodendrocyte differentiation; regulation of astrocyte differentiation; positive regulation of astrocyte differentiation; regulation of oligodendrocyte differentiation; negative regulation of oligodendrocyte differentiation; tissue morphogenesis; epidermis morphogenesis; system development; gland development; appendage development; imaginal disc-derived appendage development; cardiac muscle tissue development; compound eye development; branching morphogenesis of an epithelial tube; mesenchymal cell differentiation; tissue remodeling; imaginal disc-derived male genitalia morphogenesis; imaginal disc-derived genitalia morphogenesis; genitalia development; male genitalia morphogenesis; neuron projection morphogenesis; inner ear development; artery morphogenesis; venous blood vessel morphogenesis; anatomical structure development; cell projection morphogenesis; formation of anatomical boundary; stem cell differentiation; stem cell development; stem cell fate commitment; stem cell fate determination; cellular developmental process; cell motility; multicellular organismal-level homeostasis; homeostasis of number of cells; homeostasis of number of cells within a tissue; epithelial cell proliferation; regulation of epithelial cell proliferation; positive regulation of epithelial cell proliferation; regulation of neurogenesis; negative regulation of neurogenesis; positive regulation of neurogenesis; regulation of biological process; regulation of catalytic activity; regulation of viral process; regulation of developmental process; regulation of cellular process; nervous system process; cognition; response to stimulus; regulation of chemotaxis; negative regulation of chemotaxis; regulation of secretion; negative regulation of secretion; regulation of transport; negative regulation of transport; regulation of small GTPase mediated signal transduction; positive reg
Q12849	916.552	856.774	808.942	730.45	946.09	1054.89	860.756	910.476	0.646058	0.997146	0.193888	-0.0810169	0.945391	-1.05776	0.786729	none	GRSF1	G-rich sequence factor 1	reviewed	GRSF1_HUMAN	GRSF1	Homo sapiens (Human)	480			3D-structure;Alternative splicing;Cytoplasm;Direct protein sequencing;Mitochondrion;mRNA processing;Phosphoprotein;Proteomics identification;Reference proteome;Repeat;RNA-binding;Transit peptide;tRNA processing	KW-0002; KW-0025; KW-0963; KW-0903; KW-0496; KW-0507; KW-0597; KW-1267; KW-1185; KW-0677; KW-0694; KW-0809; KW-0819			MOD_RES 244; /note="Phosphoserine"; /evidence="ECO:0007744|PubMed:19690332"; MOD_RES 335; /note="Phosphoserine"; /evidence="ECO:0007744|PubMed:21406692"					Q12849;	Q12849;	ENST00000254799.11 [Q12849-1];ENST00000502323.5 [Q12849-5];	2926;	KOG4211;	R-HSA-192823;R-HSA-9836573;	IPR050666;IPR034424;IPR034425;IPR034426;IPR012677;IPR035979;IPR000504;	PF00076;	GO:0000957; GO:0000962; GO:0002151; GO:0003723; GO:0003729; GO:0005654; GO:0005737; GO:0005739; GO:0005759; GO:0006397; GO:0008033; GO:0009952; GO:0016331; GO:0035770; GO:0042645; GO:0043484; GO:1990904; GO:0002009; GO:0003002; GO:0003674; GO:0003676; GO:0005488; GO:0005575; GO:0005622; GO:0005623; GO:0006139; GO:0006378; GO:0006396; GO:0006399; GO:0006725; GO:0006807; GO:0007275; GO:0007389; GO:0008150; GO:0008152; GO:0009295; GO:0009653; GO:0009790; GO:0009888; GO:0009987; GO:0010467; GO:0016070; GO:0016071; GO:0031123; GO:0031124; GO:0031974; GO:0032501; GO:0032502; GO:0032991; GO:0034470; GO:0034641; GO:0034660; GO:0043170; GO:0043226; GO:0043227; GO:0043228; GO:0043229; GO:0043231; GO:0043232; GO:0043233; GO:0043631; GO:0044237; GO:0044238; GO:0044422; GO:0044424; GO:0044429; GO:0044444; GO:0044446; GO:0044464; GO:0046483; GO:0048598; GO:0048729; GO:0048856; GO:0060429; GO:0070013; GO:0071704; GO:0090304; GO:0097159; GO:1901360; GO:1901363	A	hsa:2926;;hsa:2130	hsa05202	EWSR1, EWS, EWS-FLI1, bK984G1.4; EWS RNA binding protein 1	Transcriptional misregulation in cancer	9606.ENSP00000254799	Mitochondrion, Cytosol_Mitochondrion, Cytosol_Nucleus, Cytosol, Nucleus	mitochondrial RNA catabolic process; positive regulation of mitochondrial RNA catabolic process; G-quadruplex RNA binding; RNA binding; mRNA binding; nucleoplasm; cytoplasm; mitochondrion; mitochondrial matrix; mRNA processing; tRNA processing; anterior/posterior pattern specification; morphogenesis of embryonic epithelium; ribonucleoprotein granule; mitochondrial nucleoid; regulation of RNA splicing; ribonucleoprotein complex; morphogenesis of an epithelium; regionalization; molecular_function; nucleic acid binding; binding; cellular_component; intracellular anatomical structure; obsolete cell; nucleobase-containing compound metabolic process; obsolete mRNA polyadenylation; RNA processing; tRNA metabolic process; obsolete cellular aromatic compound metabolic process; obsolete nitrogen compound metabolic process; multicellular organism development; pattern specification process; biological_process; metabolic process; nucleoid; anatomical structure morphogenesis; embryo development; tissue development; cellular process; gene expression; RNA metabolic process; mRNA metabolic process; RNA 3'-end processing; mRNA 3'-end processing; membrane-enclosed lumen; multicellular organismal process; developmental process; protein-containing complex; obsolete ncRNA processing; obsolete cellular nitrogen compound metabolic process; obsolete ncRNA metabolic process; macromolecule metabolic process; organelle; membrane-bounded organelle; membraneless organelle; intracellular organelle; intracellular membrane-bounded organelle; intracellular membraneless organelle; organelle lumen; obsolete RNA polyadenylation; obsolete cellular metabolic process; primary metabolic process; obsolete organelle part; obsolete intracellular part; obsolete mitochondrial part; obsolete cytoplasmic part; obsolete intracellular organelle part; obsolete cell part; obsolete heterocycle metabolic process; embryonic morphogenesis; tissue morphogenesis; anatomical structure development; epithelium development; intracellular organelle lumen; obsolete organic substance metabolic process; nucleic acid metabolic process; obsolete organic cyclic compound binding; obsolete organic cyclic compound metabolic process; heterocyclic compound binding
O60512	127.458	172.981	142.266	141.046	152.113	174.19	147.568	155.783	0.646112	0.432194	0.688819	-0.0781545	0.947269	-1.05567	0.786729	none	B4GALT3	Beta-1,4-galactosyltransferase 3	reviewed	B4GT3_HUMAN	B4GALT3	Homo sapiens (Human)	393	COFACTOR: Name=Mn(2+); Xref=ChEBI:CHEBI:29035; Evidence={ECO:0000250};	2.4.1.-; 2.4.1.275; 2.4.1.38; 2.4.1.90	Alternative splicing;Disulfide bond;Glycoprotein;Glycosyltransferase;Golgi apparatus;Lipid metabolism;Manganese;Membrane;Metal-binding;Proteomics identification;Reference proteome;Signal-anchor;Transferase;Transmembrane;Transmembrane helix	KW-0025; KW-1015; KW-0325; KW-0328; KW-0333; KW-0443; KW-0464; KW-0472; KW-0479; KW-1267; KW-1185; KW-0735; KW-0808; KW-0812; KW-1133	CARBOHYD 57; /note="N-linked (GlcNAc...) asparagine"; /evidence="ECO:0000255"; CARBOHYD 166; /note="N-linked (GlcNAc...) asparagine"; /evidence="ECO:0000255"; CARBOHYD 337; /note="N-linked (GlcNAc...) asparagine"; /evidence="ECO:0000255"; CARBOHYD 385; /note="N-linked (GlcNAc...) asparagine"; /evidence="ECO:0000255"							O60512;	O60512;	ENST00000319769.10 [O60512-1];ENST00000367998.5 [O60512-1];ENST00000622395.4 [O60512-1];	8703;	KOG3916;	R-HSA-2022854;R-HSA-975577;	IPR003859;IPR027791;IPR027995;IPR029044;	PF02709;PF13733;	GO:0000139; GO:0003831; GO:0003945; GO:0005794; GO:0005829; GO:0005975; GO:0006486; GO:0006682; GO:0008378; GO:0032580; GO:0046872; GO:0070062; GO:0070085; GO:0000003; GO:0000138; GO:0000323; GO:0001525; GO:0001568; GO:0001763; GO:0001775; GO:0001944; GO:0002009; GO:0002064; GO:0002252; GO:0002263; GO:0002274; GO:0002275; GO:0002283; GO:0002366; GO:0002376; GO:0002443; GO:0002444; GO:0002446; GO:0002526; GO:0003006; GO:0003008; GO:0003674; GO:0003824; GO:0004461; GO:0005488; GO:0005515; GO:0005575; GO:0005622; GO:0005623; GO:0005634; GO:0005654; GO:0005737; GO:0005764; GO:0005765; GO:0005766; GO:0005773; GO:0005774; GO:0005795; GO:0005886; GO:0005903; GO:0005911; GO:0005984; GO:0005988; GO:0005989; GO:0005996; GO:0006012; GO:0006022; GO:0006023; GO:0006024; GO:0006082; GO:0006487; GO:0006629; GO:0006643; GO:0006664; GO:0006665; GO:0006672; GO:0006677; GO:0006681; GO:0006687; GO:0006688; GO:0006790; GO:0006807; GO:0006810; GO:0006887; GO:0006928; GO:0006950; GO:0006952; GO:0006954; GO:0006955; GO:0007155; GO:0007275; GO:0007338; GO:0007339; GO:0007341; GO:0007399; GO:0007417; GO:0007420; GO:0007610; GO:0007611; GO:0007612; GO:0007613; GO:0007626; GO:0007632; GO:0008037; GO:0008092; GO:0008150; GO:0008152; GO:0008194; GO:0008284; GO:0008285; GO:0008306; GO:0008376; GO:0008542; GO:0008593; GO:0008610; GO:0009058; GO:0009059; GO:0009100; GO:0009101; GO:0009247; GO:0009311; GO:0009312; GO:0009314; GO:0009416; GO:0009566; GO:0009611; GO:0009628; GO:0009636; GO:0009653; GO:0009888; GO:0009897; GO:0009966; GO:0009967; GO:0009986; GO:0009987; GO:0009988; GO:0010646; GO:0010647; GO:0010941; GO:0010942; GO:0012505; GO:0012506; GO:0015631; GO:0016020; GO:0016043; GO:0016051; GO:0016192; GO:0016323; GO:0016477; GO:0016740; GO:0016757; GO:0016758; GO:0018146; GO:0019318; GO:0019374; GO:0019375; GO:0019538; GO:0019953; GO:0021549; GO:0021680; GO:0021695; GO:0022037; GO:0022414; GO:0022603; GO:0022607; GO:0022610; GO:0023051; GO:0023056; GO:0030054; GO:0030057; GO:0030141; GO:0030145; GO:0030148; GO:0030154; GO:0030175; GO:0030198; GO:0030203; GO:0030659; GO:0030667; GO:0030855; GO:0030879; GO:0030902; GO:0031090; GO:0031224; GO:0031253; GO:0031410; GO:0031526; GO:0031974; GO:0031981; GO:0031982; GO:0031984; GO:0031985; GO:0032501; GO:0032502; GO:0032504; GO:0032879; GO:0032940; GO:0033207; GO:0034103; GO:0034105; GO:0034637; GO:0034641; GO:0034645; GO:0035036; GO:0035239; GO:0035250; GO:0035295; GO:0035577; GO:0036211; GO:0036230; GO:0040011; GO:0042060; GO:0042119; GO:0042127; GO:0042221; GO:0042339; GO:0042582; GO:0042802; GO:0042803; GO:0042981; GO:0042995; GO:0043014; GO:0043062; GO:0043065; GO:0043067; GO:0043068; GO:0043167; GO:0043169; GO:0043170; GO:0043226; GO:0043227; GO:0043229; GO:0043231; GO:0043233; GO:0043299; GO:0043312; GO:0043412; GO:0043413; GO:0043436; GO:0043603; GO:0043604; GO:0043900; GO:0043933; GO:0044085; GO:0044237; GO:0044238; GO:0044249; GO:0044255; GO:0044260; GO:0044262; GO:0044271; GO:0044272; GO:0044281; GO:0044422; GO:0044424; GO:0044425; GO:0044428; GO:0044431; GO:0044433; GO:0044437; GO:0044444; GO:0044446; GO:0044459; GO:0044463; GO:0044464; GO:0044703; GO:0044706; GO:0045055; GO:0045136; GO:0045321; GO:0045747; GO:0046351; GO:0046467; GO:0046476; GO:0046513; GO:0046903; GO:0046914; GO:0046983; GO:0048468; GO:0048487; GO:0048513; GO:0048514; GO:0048518; GO:0048519; GO:0048522; GO:0048523; GO:0048583; GO:0048584; GO:0048609; GO:0048646; GO:0048729; GO:0048731; GO:0048732; GO:0048754; GO:0048856; GO:0048869; GO:0048870; GO:0050678; GO:0050679; GO:0050789; GO:0050793; GO:0050794; GO:0050877; GO:0050890; GO:0050896; GO:0050900; GO:0051094; GO:0051179; GO:0051234; GO:0051239; GO:0051240; GO:0051259; GO:0051260; GO:0051270; GO:0051674; GO:0051704; GO:0060046; GO:0060054; GO:0060055; GO:0060058; GO:0060322; GO:0060429; GO:0060562; GO:0061138; GO:0065003; GO:0065007; GO:0070013; GO:0070161; GO:0071704; GO:0071840; GO:0071944; GO:0072359; GO:0080154; GO:0097708; GO:0098552; GO:0098588; GO:0098590; GO:0098791; GO:0098852; GO:0098858; GO:0098862; GO:0099503; GO:0120025; GO:0120038; GO:1901135; GO:1901137; GO:1901564; GO:1901566; GO:1901576; GO:1902337; GO:1902339; GO:1903509; GO:1903510; GO:1903519; GO:1903521; GO:1904747; GO:1904748; GO:2000026; GO:2000027; GO:2000241	G	hsa:8703;;hsa:2683;hsa:8704;hsa:8702;hsa:9334	hsa00510|hsa00513|hsa00514|hsa00515|hsa00533|hsa00601|hsa01100;hsa00052|hsa00510|hsa00513|hsa00514|hsa00515|hsa00533|hsa00601|hsa01100;hsa00052|hsa00510|hsa00513|hsa00514|hsa00515|hsa00533|hsa00601|hsa01100;hsa00533|hsa00601|hsa01100;hsa00512|hsa00600|hsa01100	B4GALT3, beta4Gal-T3; beta-1,4-galactosyltransferase 3;B4GALT1, B4GAL-T1, CDG2D, CLDLFIB, GGTB2, GT1, GTB, beta4Gal-T1; beta-1,4-galactosyltransferase 1;B4GALT2, B4Gal-T2, B4Gal-T3, beta4Gal-T2; beta-1,4-galactosyltransferase 2;B4GALT4, B4Gal-T4, beta4Gal-T4; beta-1,4-galactosyltransferase 4;B4GALT5, B4Gal-T5, BETA4-GALT-IV, beta4Gal-T5, beta4GalT-V, gt-V; beta-1,4-galactosyltransferase 5	N-Glycan biosynthesis|Various types of N-glycan biosynthesis|Other types of O-glycan biosynthesis|Mannose type O-glycan biosynthesis|Glycosaminoglycan biosynthesis - keratan sulfate|Glycosphingolipid biosynthesis - lacto and neolacto series|Metabolic pathways;Galactose metabolism|N-Glycan biosynthesis|Various types of N-glycan biosynthesis|Other types of O-glycan biosynthesis|Mannose type O-glycan biosynthesis|Glycosaminoglycan biosynthesis - keratan sulfate|Glycosphingolipid biosynthesis - lacto and neolacto series|Metabolic pathways;Galactose metabolism|N-Glycan biosynthesis|Various types of N-glycan biosynthesis|Other types of O-glycan biosynthesis|Mannose type O-glycan biosynthesis|Glycosaminoglycan biosynthesis - keratan sulfate|Glycosphingolipid biosynthesis - lacto and neolacto series|Metabolic pathways;Glycosaminoglycan biosynthesis - keratan sulfate|Glycosphingolipid biosynthesis - lacto and neolacto series|Metabolic pathways;Mucin type O-glycan biosynthesis|Sphingolipid metabolism|Metabolic pathways	9606.ENSP00000480428	Mitochondrion, Plasma Membrane, Extracellular_Plasma Membrane, Lysosomal, Extracellular, Cytosol, Golgi Apparatus, Cytosol_Golgi Apparatus	Golgi membrane; beta-N-acetylglucosaminylglycopeptide beta-1,4-galactosyltransferase activity; N-acetyllactosamine synthase activity; Golgi apparatus; cytosol; carbohydrate metabolic process; protein glycosylation; galactosylceramide biosynthetic process; galactosyltransferase activity; Golgi cisterna membrane; metal ion binding; extracellular exosome; glycosylation; obsolete reproduction; Golgi trans cisterna; lytic vacuole; angiogenesis; blood vessel development; morphogenesis of a branching structure; cell activation; vasculature development; morphogenesis of an epithelium; epithelial cell development; immune effector process; cell activation involved in immune response; myeloid leukocyte activation; myeloid cell activation involved in immune response; neutrophil activation involved in immune response; leukocyte activation involved in immune response; immune system process; leukocyte mediated immunity; myeloid leukocyte mediated immunity; neutrophil mediated immunity; acute inflammatory response; developmental process involved in reproduction; system process; molecular_function; catalytic activity; lactose synthase activity; binding; protein binding; cellular_component; intracellular anatomical structure; obsolete cell; nucleus; nucleoplasm; cytoplasm; lysosome; lysosomal membrane; primary lysosome; vacuole; vacuolar membrane; Golgi stack; plasma membrane; brush border; cell-cell junction; disaccharide metabolic process; lactose metabolic process; lactose biosynthetic process; monosaccharide metabolic process; galactose metabolic process; aminoglycan metabolic process; aminoglycan biosynthetic process; glycosaminoglycan biosynthetic process; organic acid metabolic process; protein N-linked glycosylation; lipid metabolic process; membrane lipid metabolic process; glycolipid metabolic process; sphingolipid metabolic process; ceramide metabolic process; glycosylceramide metabolic process; galactosylceramide metabolic process; glycosphingolipid metabolic process; glycosphingolipid biosynthetic process; sulfur compound metabolic process; obsolete nitrogen compound metabolic process; transport; exocytosis; obsolete movement of cell or subcellular component; response to stress; defense response; inflammatory response; immune response; cell adhesion; multicellular organism development; single fertilization; binding of sperm to zona pellucida; penetration of zona pellucida; nervous system development; central nervous system development; brain development; behavior; learning or memory; learning; memory; locomotory behavior; visual behavior; cell recognition; cytoskeletal protein binding; biological_process; metabolic process; UDP-glycosyltransferase activity; positive regulation of cell population proliferation; negative regulation of cell population proliferation; associative learning; acetylgalactosaminyltransferase activity; visual learning; regulation of Notch signaling pathway; lipid biosynthetic process; biosynthetic process; macromolecule biosynthetic process; glycoprotein metabolic process; glycoprotein biosynthetic process; glycolipid biosynthetic process; oligosaccharide metabolic process; oligosaccharide biosynthetic process; response to radiation; response to light stimulus; fertilization; response to wounding; response to abiotic stimulus; response to toxic substance; anatomical structure morphogenesis; tissue development; external side of plasma membrane; regulation of signal transduction; positive regulation of signal transduction; cell surface; cellular process; cell-cell recognition; regulation of cell communication; positive regulation of cell communication; obsolete regulation of cell death; obsolete positive regulation of cell death; endomembrane system; vesicle membrane; tubulin binding; membrane; cellular component organization; carbohydrate biosynthetic process; vesicle-mediated transport; basolateral plasma membrane; cell migration; transferase activity; glycosyltransferase activity; hexosyltransferase activity; keratan sulfate proteoglycan biosynthetic process; hexose metabolic process; galactolipid metabolic process; galactolipid biosynthetic process; protein metabolic process; sexual reproduction; cerebellum development; cerebellar Purkinje cell layer development; cerebellar cortex development; metencephalon development; reproductive process; regulation of anatomical structure morphogenesis; cellular component assembly; obsolete biological adhesion; regulation of signaling; positive regulation of signaling; cell junction; desmosome; secretory granule; manganese ion binding; sphingolipid biosynthetic process; cell differentiation; filopodium; extracellular matrix organization; glycosaminoglycan metabolic process; cytoplasmic vesicle membrane; secretory granule membrane; epithelial cell differentiation; mammary gland development; hindbrain development; organelle membrane; obsolete intrinsic component of membrane; cell projection membrane; cytoplasmic vesicle; brush border membrane; membrane-enclosed lumen; nuclear lumen; vesicle; organelle subcompartment; Golgi cisterna; multicellular organismal process; developmental process; obsolete multicellular organism reproduction; regulation of localization; secretion by cell; obsolete beta-1,4-N-acetylgalactosaminyltransferase activity; regulation of tissue remodeling; positive regulation of tissue remodeling; obsolete cellular carbohydrate biosynthetic process; obsolete cellular nitrogen compound metabolic process; obsolete cellular macromolecule biosynthetic process; sperm-egg recognition; tube morphogenesis; UDP-galactosyltransferase activity; tube development; azurophil granule membrane; protein modification process; granulocyte activation; locomotion; wound healing; neutrophil activation; regulation of cell population proliferation; response to chemical; keratan sulfate proteoglycan metabolic process; azurophil granule; identical protein binding; protein homodimerization activity; regulation of apoptotic process; cell projection; alpha-tubulin binding; extracellular structure organization; positive regulation of apoptotic process; regulation of programmed cell death; positive regulation of programmed cell death; ion binding; cation binding; macromolecule metabolic process; organelle; membrane-bounded organelle; intracellular organelle; intracellular membrane-bounded organelle; organelle lumen; leukocyte degranulation; neutrophil degranulation; macromolecule modification; macromolecule glycosylation; oxoacid metabolic process; amide metabolic process; amide biosynthetic process; obsolete regulation of multi-organism process; protein-containing complex organization; cellular component biogenesis; obsolete cellular metabolic process; primary metabolic process; obsolete cellular biosynthetic process; obsolete cellular lipid metabolic process; obsolete cellular macromolecule metabolic process; obsolete cellular carbohydrate metabolic process; obsolete cellular nitrogen compound biosynthetic process; sulfur compound biosynthetic process; small molecule metabolic process; obsolete organelle part; obsolete intracellular part; obsolete membrane part; obsolete nuclear part; obsolete Golgi apparatus part; obsolete cytoplasmic vesicle part; obsolete vacuolar part; obsolete cytoplasmic part; obsolete intracellular organelle part; obsolete plasma membrane part; obsolete cell projection part; obsolete cell part; multi-organism reproductive process; multi-multicellular organism process; regulated exocytosis; development of secondary sexual characteristics; leukocyte activation; positive regulation of Notch signaling pathway; disaccharide biosynthetic process; membrane lipid biosynthetic process; glycosylceramide biosynthetic process; ceramide biosynthetic process; secretion; transition metal ion binding; protein dimerization activity; cell development; beta-tubulin binding; animal organ development; blood vessel morphogenesis; positive regulation of biological process; negative regulation of biological process; positive regulation of cellular process; negative regulation of cellular process; regulation of response to stimulus; positive regulation of response to stimulus; multicellular organismal reproductive process; anatomical structure formation involved in morphogenesis; tissue morphogenesis; system development; gland development; branching morphogenesis of an epithelial tube; anatomical structure development; cellular developmental process; cell motility; regulation of epithelial cell proliferation; positive regulation of epithelial cell proliferation; regulation of biological process; regulation of developmental process; regulation of cellular process; nervous system process; cognition; response to stimulus; leukocyte migration; positive regulation of developmental process; localization; establishment of localization; regulation of multicellular organismal process; positive regulation of multicellular organismal process; protein complex oligomerization; protein homooligomerization; obsolete regulation of cellular component movement; localization of cell; obsolete multi-organism process; regulation of acrosome reaction; positive regulation of epithelial cell proliferation involved in wound healing; angiogenesis involved in wound healing; positive regulation of apoptotic process involved in mammary gland involution; head development; epithelium development; epithelial tube morphogenesis; morphogenesis of a branching epithelium; protein-containing complex assembly; biological regulation; intracellular organelle lumen; anchoring junction; obsolete organic substance metabolic process; cellular component organization or biogenesis; cell periphery; circulatory system development; regulation of fertilization; intracellular vesicle; side of membrane; bounding membrane of organelle; plasma membrane region; Golgi apparatus subcompartment; lytic vacuole membrane; actin-based cell projection; cluster of actin-based cell projections; secretory vesicle; plasma membrane bounded cell projection; obsolete plasma membrane bounded cell projection part; carbohydrate derivative metabolic process; carbohydrate derivative biosynthetic process; obsolete organonitrogen compound metabolic process; obsolete organonitrogen compound biosynthetic process; obsolete organic substance biosynthetic process; regulation of apoptotic process involved in morphogenesis; positive regulation of apoptotic process involved in morphogenesis; liposaccharide metabolic process; obsolete mucopolysaccharide metabolic process; regulation of mammary gland involution; positive regulation of mammary gland involution; positive regulation of apoptotic process involved in development; regulation of apoptotic process involved in development; regulation of multicellular organismal development; regulation of animal organ morphogenesis; regulation of reproductive process
O60566	282.527	260.549	313.098	257.345	282.03	374.399	285.392	304.591	0.646211	0.15259	0.308457	-0.0939324	0.936965	-1.06728	0.786733	none	BUB1B	Mitotic checkpoint serine/threonine-protein kinase BUB1 beta	reviewed	BUB1B_HUMAN	BUB1B BUBR1 MAD3L SSK1	Homo sapiens (Human)	1050		2.7.11.1	3D-structure;Acetylation;Alternative splicing;Apoptosis;ATP-binding;Cell cycle;Cell division;Centromere;Chromosome;Cytoplasm;Cytoskeleton;Disease variant;Kinase;Kinetochore;Mitosis;Nucleotide-binding;Nucleus;Phosphoprotein;Proteomics identification;Reference proteome;Serine/threonine-protein kinase;Transferase;Tumor suppressor;Ubl conjugation	KW-0002; KW-0007; KW-0025; KW-0053; KW-0067; KW-0131; KW-0132; KW-0137; KW-0158; KW-0963; KW-0206; KW-0225; KW-0418; KW-0995; KW-0498; KW-0547; KW-0539; KW-0597; KW-1267; KW-1185; KW-0723; KW-0808; KW-0043; KW-0832			MOD_RES 250; /note="N6-acetyllysine; by PCAF"; /evidence="ECO:0000269|PubMed:19407811"; MOD_RES 367; /note="Phosphoserine"; /evidence="ECO:0007744|PubMed:23186163"; MOD_RES 435; /note="Phosphoserine"; /evidence="ECO:0000269|PubMed:19015317, ECO:0007744|PubMed:23186163"; MOD_RES 543; /note="Phosphoserine"; /evidence="ECO:0000269|PubMed:19015317, ECO:0007744|PubMed:21406692, ECO:0007744|PubMed:23186163"; MOD_RES 665; /note="Phosphoserine"; /evidence="ECO:0007744|PubMed:23186163"; MOD_RES 670; /note="Phosphoserine"; /evidence="ECO:0000269|PubMed:19015317, ECO:0007744|PubMed:18669648, ECO:0007744|PubMed:18691976, ECO:0007744|PubMed:20068231, ECO:0007744|PubMed:23186163"; MOD_RES 676; /note="Phosphoserine; by PLK1"; /evidence="ECO:0000269|PubMed:17785528"; MOD_RES 697; /note="Phosphoserine"; /evidence="ECO:0007744|PubMed:23186163"; MOD_RES 792; /note="Phosphothreonine; by PLK1"; /evidence="ECO:0000269|PubMed:17376779"; MOD_RES 1008; /note="Phosphothreonine; by PLK1"; /evidence="ECO:0000269|PubMed:17376779"; MOD_RES 1042; /note="Phosphothreonine"; /evidence="ECO:0007744|PubMed:20068231"; MOD_RES 1043; /note="Phosphoserine"; /evidence="ECO:0000269|PubMed:19015317"	PTM: Proteolytically cleaved by caspase-3 in a cell cycle specific manner. The cleavage might be involved in the durability of the cell cycle delay. Caspase-3 cleavage is associated with abrogation of the mitotic checkpoint. The major site of cleavage is at Asp-610. {ECO:0000269|PubMed:16227576}.; PTM: Acetylation at Lys-250 regulates its degradation and timing in anaphase entry. {ECO:0000269|PubMed:19407811}.; PTM: Ubiquitinated. Degraded by the proteasome (PubMed:19407811). Ubiquitinated by UBR5, promoting disassembly of the mitotic checkpoint complex from the APC/C complex (PubMed:35217622). {ECO:0000269|PubMed:19407811, ECO:0000269|PubMed:35217622}.; PTM: Sumoylated with SUMO2 and SUMO3. The sumoylation mediates the association with CENPE at the kinetochore. {ECO:0000269|PubMed:18374647}.; PTM: Autophosphorylated in vitro. Intramolecular autophosphorylation is stimulated by CENPE. Phosphorylated during mitosis and hyperphosphorylated in mitotically arrested cells. Phosphorylation at Ser-670 and Ser-1043 occurs at kinetochores upon mitotic entry with dephosphorylation at the onset of anaphase. {ECO:0000269|PubMed:10477750, ECO:0000269|PubMed:10593653, ECO:0000269|PubMed:17376779, ECO:0000269|PubMed:17785528, ECO:0000269|PubMed:19015317}.			MOTIF 111..118; /note="Nuclear localization signal"; /evidence="ECO:0000255"; MOTIF 224..232; /note="D-box"	O60566;	O60566;	ENST00000287598.11 [O60566-1];ENST00000412359.7 [O60566-3];	701;	KOG1166;	R-HSA-141430;R-HSA-141444;R-HSA-174184;R-HSA-176409;R-HSA-179409;R-HSA-2467813;R-HSA-2500257;R-HSA-5663220;R-HSA-68877;R-HSA-9648025;	IPR015661;IPR011009;IPR013212;	PF08311;	GO:0000776; GO:0000940; GO:0004672; GO:0004674; GO:0005524; GO:0005634; GO:0005680; GO:0005737; GO:0005813; GO:0005819; GO:0005829; GO:0006915; GO:0007091; GO:0007094; GO:0033597; GO:0036064; GO:0048471; GO:0051301; GO:0051754; GO:0071459; GO:0106310; GO:0000003; GO:0000075; GO:0000151; GO:0000152; GO:0000166; GO:0000228; GO:0000278; GO:0000280; GO:0000775; GO:0000779; GO:0000793; GO:0000794; GO:0000819; GO:0003674; GO:0003824; GO:0005488; GO:0005575; GO:0005622; GO:0005623; GO:0005694; GO:0005815; GO:0005856; GO:0006468; GO:0006508; GO:0006511; GO:0006793; GO:0006796; GO:0006807; GO:0006996; GO:0007049; GO:0007059; GO:0007062; GO:0007088; GO:0007093; GO:0007135; GO:0007346; GO:0008104; GO:0008144; GO:0008150; GO:0008152; GO:0008219; GO:0008283; GO:0009056; GO:0009057; GO:0009987; GO:0010498; GO:0010564; GO:0010639; GO:0010948; GO:0010965; GO:0012501; GO:0015630; GO:0016043; GO:0016301; GO:0016310; GO:0016740; GO:0016772; GO:0016773; GO:0017076; GO:0019538; GO:0019941; GO:0022402; GO:0022414; GO:0030071; GO:0030163; GO:0030554; GO:0031145; GO:0031461; GO:0031577; GO:0031974; GO:0031981; GO:0032553; GO:0032555; GO:0032559; GO:0032991; GO:0033036; GO:0033043; GO:0033044; GO:0033045; GO:0033046; GO:0033047; GO:0033048; GO:0033365; GO:0034501; GO:0034502; GO:0035639; GO:0036094; GO:0036211; GO:0043161; GO:0043167; GO:0043168; GO:0043170; GO:0043226; GO:0043227; GO:0043228; GO:0043229; GO:0043231; GO:0043232; GO:0043233; GO:0043412; GO:0043632; GO:0044237; GO:0044238; GO:0044248; GO:0044260; GO:0044265; GO:0044422; GO:0044424; GO:0044427; GO:0044428; GO:0044430; GO:0044444; GO:0044446; GO:0044454; GO:0044464; GO:0044770; GO:0044772; GO:0044784; GO:0045132; GO:0045144; GO:0045786; GO:0045839; GO:0045841; GO:0045930; GO:0048285; GO:0048519; GO:0048523; GO:0050789; GO:0050794; GO:0051128; GO:0051129; GO:0051177; GO:0051179; GO:0051233; GO:0051276; GO:0051321; GO:0051603; GO:0051641; GO:0051726; GO:0051783; GO:0051784; GO:0051983; GO:0051985; GO:0061983; GO:0065007; GO:0070013; GO:0070192; GO:0070601; GO:0070727; GO:0071173; GO:0071174; GO:0071704; GO:0071840; GO:0097159; GO:0097367; GO:0098687; GO:0098813; GO:0140013; GO:0140096; GO:1901265; GO:1901363; GO:1901564; GO:1901565; GO:1901575; GO:1901987; GO:1901988; GO:1901990; GO:1901991; GO:1902099; GO:1902100; GO:1902494; GO:1903046; GO:1903047; GO:1905818; GO:1905819; GO:1990234; GO:2000816; GO:2001251	D	hsa:701;;hsa:699	hsa04110|hsa05166;hsa04110|hsa04114|hsa04914	BUB1B, BUB1beta, BUBR1, Bub1A, MAD3L, MVA1, SSK1, hBUBR1; BUB1 mitotic checkpoint serine/threonine kinase B;BUB1, BUB1A, BUB1L, MCPH30, hBUB1; BUB1 mitotic checkpoint serine/threonine kinase	Cell cycle|Human T-cell leukemia virus 1 infection;Cell cycle|Oocyte meiosis|Progesterone-mediated oocyte maturation	9606.ENSP00000287598	Nucleus, Cytosol_Nucleus, Cytosol	kinetochore; outer kinetochore; protein kinase activity; protein serine/threonine kinase activity; ATP binding; nucleus; anaphase-promoting complex; cytoplasm; centrosome; spindle; cytosol; apoptotic process; metaphase/anaphase transition of mitotic cell cycle; mitotic spindle assembly checkpoint signaling; mitotic checkpoint complex; ciliary basal body; perinuclear region of cytoplasm; cell division; meiotic sister chromatid cohesion, centromeric; protein localization to chromosome, centromeric region; protein serine kinase activity; obsolete reproduction; cell cycle checkpoint signaling; ubiquitin ligase complex; nuclear ubiquitin ligase complex; nucleotide binding; nuclear chromosome; mitotic cell cycle; nuclear division; chromosome, centromeric region; condensed chromosome, centromeric region; condensed chromosome; condensed nuclear chromosome; sister chromatid segregation; molecular_function; catalytic activity; binding; cellular_component; intracellular anatomical structure; obsolete cell; chromosome; microtubule organizing center; cytoskeleton; protein phosphorylation; proteolysis; ubiquitin-dependent protein catabolic process; phosphorus metabolic process; phosphate-containing compound metabolic process; obsolete nitrogen compound metabolic process; organelle organization; cell cycle; chromosome segregation; sister chromatid cohesion; regulation of mitotic nuclear division; mitotic cell cycle checkpoint signaling; meiosis II; regulation of mitotic cell cycle; intracellular protein localization; obsolete drug binding; biological_process; metabolic process; cell death; cell population proliferation; catabolic process; macromolecule catabolic process; cellular process; proteasomal protein catabolic process; regulation of cell cycle process; negative regulation of organelle organization; negative regulation of cell cycle process; regulation of mitotic sister chromatid separation; programmed cell death; microtubule cytoskeleton; cellular component organization; kinase activity; phosphorylation; transferase activity; transferase activity, transferring phosphorus-containing groups; phosphotransferase activity, alcohol group as acceptor; purine nucleotide binding; protein metabolic process; modification-dependent protein catabolic process; cell cycle process; reproductive process; regulation of mitotic metaphase/anaphase transition; protein catabolic process; adenyl nucleotide binding; anaphase-promoting complex-dependent catabolic process; cullin-RING ubiquitin ligase complex; spindle checkpoint signaling; membrane-enclosed lumen; nuclear lumen; ribonucleotide binding; purine ribonucleotide binding; adenyl ribonucleotide binding; protein-containing complex; macromolecule localization; regulation of organelle organization; regulation of chromosome organization; regulation of sister chromatid segregation; negative regulation of sister chromatid segregation; regulation of mitotic sister chromatid segregation; negative regulation of mitotic sister chromatid segregation; protein localization to organelle; protein localization to kinetochore; protein localization to chromosome; purine ribonucleoside triphosphate binding; small molecule binding; protein modification process; proteasome-mediated ubiquitin-dependent protein catabolic process; ion binding; anion binding; macromolecule metabolic process; organelle; membrane-bounded organelle; membraneless organelle; intracellular organelle; intracellular membrane-bounded organelle; intracellular membraneless organelle; organelle lumen; macromolecule modification; modification-dependent macromolecule catabolic process; obsolete cellular metabolic process; primary metabolic process; obsolete cellular catabolic process; obsolete cellular macromolecule metabolic process; obsolete cellular macromolecule catabolic process; obsolete organelle part; obsolete intracellular part; obsolete chromosomal part; obsolete nuclear part; obsolete cytoskeletal part; obsolete cytoplasmic part; obsolete intracellular organelle part; obsolete nuclear chromosome part; obsolete cell part; cell cycle phase transition; mitotic cell cycle phase transition; metaphase/anaphase transition of cell cycle; meiotic chromosome segregation; meiotic sister chromatid segregation; negative regulation of cell cycle; negative regulation of mitotic nuclear division; negative regulation of mitotic metaphase/anaphase transition; negative regulation of mitotic cell cycle; organelle fission; negative regulation of biological process; negative regulation of cellular process; regulation of biological process; regulation of cellular process; regulation of cellular component organization; negative regulation of cellular component organization; meiotic sister chromatid cohesion; localization; spindle midzone; chromosome organization; meiotic cell cycle; proteolysis involved in protein catabolic process; cellular localization; regulation of cell cycle; regulation of nuclear division; negative regulation of nuclear division; regulation of chromosome segregation; negative regulation of chromosome segregation; meiosis II cell cycle process; biological regulation; intracellular organelle lumen; chromosome organization involved in meiotic cell cycle; centromeric sister chromatid cohesion; obsolete cellular macromolecule localization; spindle assembly checkpoint signaling; mitotic spindle checkpoint signaling; obsolete organic substance metabolic process; cellular component organization or biogenesis; obsolete organic cyclic compound binding; carbohydrate derivative binding; chromosomal region; nuclear chromosome segregation; meiotic nuclear division; catalytic activity, acting on a protein; nucleoside phosphate binding; heterocyclic compound binding; obsolete organonitrogen compound metabolic process; obsolete organonitrogen compound catabolic process; obsolete organic substance catabolic process; regulation of cell cycle phase transition; negative regulation of cell cycle phase transition; regulation of mitotic cell cycle phase transition; negative regulation of mitotic cell cycle phase transition; regulation of metaphase/anaphase transition of cell cycle; negative regulation of metaphase/anaphase transition of cell cycle; catalytic complex; meiotic cell cycle process; mitotic cell cycle process; regulation of chromosome separation; negative regulation of chromosome separation; transferase complex; negative regulation of mitotic sister chromatid separation; negative regulation of chromosome organization
O00487	2691.15	2128.41	3161.58	2240.25	2242.24	2937.12	2660.38	2473.2	0.646569	0.31133	0.750518	0.105251	1.07568	1.07568	0.787052	none	PSMD14	26S proteasome non-ATPase regulatory subunit 14	reviewed	PSDE_HUMAN	PSMD14 POH1	Homo sapiens (Human)	310		3.4.19.-	3D-structure;Direct protein sequencing;DNA damage;DNA repair;Hydrolase;Metal-binding;Metalloprotease;Phosphoprotein;Protease;Proteasome;Proteomics identification;Reference proteome;Ubl conjugation pathway;Zinc	KW-0002; KW-0903; KW-0227; KW-0234; KW-0378; KW-0479; KW-0482; KW-0597; KW-0645; KW-0647; KW-1267; KW-1185; KW-0833; KW-0862			MOD_RES 150; /note="Phosphoserine"; /evidence="ECO:0007744|PubMed:17693683, ECO:0007744|PubMed:24275569"; MOD_RES 224; /note="Phosphoserine"; /evidence="ECO:0007744|PubMed:17323924"; MOD_RES 266; /note="Phosphothreonine"; /evidence="ECO:0007744|PubMed:23186163"				MOTIF 113..126; /note="JAMM motif"; /evidence="ECO:0000255|PROSITE-ProRule:PRU01182"	O00487;	O00487;	ENST00000409682.8;	10213;	KOG1555;	R-HSA-1169091;R-HSA-1234176;R-HSA-1236974;R-HSA-1236978;R-HSA-174084;R-HSA-174113;R-HSA-174154;R-HSA-174178;R-HSA-174184;R-HSA-180534;R-HSA-180585;R-HSA-187577;R-HSA-195253;R-HSA-202424;R-HSA-211733;R-HSA-2467813;R-HSA-2871837;R-HSA-349425;R-HSA-350562;R-HSA-382556;R-HSA-450408;R-HSA-4608870;R-HSA-4641257;R-HSA-4641258;R-HSA-5358346;R-HSA-5362768;R-HSA-5607761;R-HSA-5607764;R-HSA-5610780;R-HSA-5610783;R-HSA-5610785;R-HSA-5632684;R-HSA-5658442;R-HSA-5668541;R-HSA-5676590;R-HSA-5678895;R-HSA-5687128;R-HSA-5689603;R-HSA-5689880;R-HSA-5689901;R-HSA-6798695;R-HSA-68867;R-HSA-68949;R-HSA-69017;R-HSA-69481;R-HSA-69601;R-HSA-75815;R-HSA-8852276;R-HSA-8854050;R-HSA-8939236;R-HSA-8939902;R-HSA-8941858;R-HSA-8948751;R-HSA-8951664;R-HSA-9010553;R-HSA-9020702;R-HSA-9604323;R-HSA-9755511;R-HSA-9762114;R-HSA-9824272;R-HSA-983168;R-HSA-9907900;	IPR000555;IPR050242;IPR037518;IPR056263;	PF01398;PF23594;	GO:0000502; GO:0000724; GO:0005576; GO:0005634; GO:0005654; GO:0005829; GO:0006303; GO:0006511; GO:0008237; GO:0008541; GO:0016579; GO:0022624; GO:0031597; GO:0034774; GO:0043161; GO:0045471; GO:0046872; GO:0061133; GO:0061136; GO:0061578; GO:0070536; GO:0070628; GO:0140492; GO:1904813; GO:0000725; GO:0000726; GO:0001775; GO:0002252; GO:0002263; GO:0002274; GO:0002275; GO:0002283; GO:0002366; GO:0002376; GO:0002443; GO:0002444; GO:0002446; GO:0003674; GO:0003824; GO:0004175; GO:0004843; GO:0005488; GO:0005515; GO:0005575; GO:0005622; GO:0005623; GO:0005737; GO:0005838; GO:0006139; GO:0006259; GO:0006281; GO:0006302; GO:0006310; GO:0006508; GO:0006725; GO:0006807; GO:0006810; GO:0006887; GO:0006950; GO:0006955; GO:0006974; GO:0008047; GO:0008150; GO:0008152; GO:0008233; GO:0008234; GO:0009056; GO:0009057; GO:0009636; GO:0009893; GO:0009894; GO:0009987; GO:0010033; GO:0010498; GO:0010604; GO:0010950; GO:0010952; GO:0012505; GO:0016192; GO:0016504; GO:0016787; GO:0019222; GO:0019538; GO:0019783; GO:0019941; GO:0030141; GO:0030162; GO:0030163; GO:0030234; GO:0031323; GO:0031325; GO:0031329; GO:0031410; GO:0031974; GO:0031981; GO:0031982; GO:0031983; GO:0032940; GO:0032991; GO:0033554; GO:0034641; GO:0036211; GO:0036230; GO:0042119; GO:0042176; GO:0042221; GO:0043085; GO:0043167; GO:0043169; GO:0043170; GO:0043226; GO:0043227; GO:0043229; GO:0043231; GO:0043233; GO:0043299; GO:0043312; GO:0043412; GO:0043632; GO:0043687; GO:0044093; GO:0044237; GO:0044238; GO:0044248; GO:0044260; GO:0044265; GO:0044422; GO:0044424; GO:0044428; GO:0044433; GO:0044444; GO:0044445; GO:0044446; GO:0044464; GO:0044877; GO:0045055; GO:0045321; GO:0045862; GO:0046483; GO:0046677; GO:0046903; GO:0048518; GO:0048522; GO:0050789; GO:0050790; GO:0050794; GO:0050896; GO:0051171; GO:0051173; GO:0051179; GO:0051234; GO:0051246; GO:0051247; GO:0051336; GO:0051345; GO:0051603; GO:0051716; GO:0052547; GO:0052548; GO:0060205; GO:0060255; GO:0061134; GO:0061135; GO:0065007; GO:0065009; GO:0070013; GO:0070646; GO:0070647; GO:0071704; GO:0080090; GO:0090304; GO:0097305; GO:0097708; GO:0098772; GO:0099503; GO:0101002; GO:0101005; GO:0140096; GO:1901360; GO:1901564; GO:1901565; GO:1901575; GO:1901700; GO:1902494; GO:1903050; GO:1905368; GO:1905369	O	hsa:10213;;hsa:79184;hsa:8667;hsa:5713	hsa03050|hsa05010|hsa05012|hsa05014|hsa05016|hsa05017|hsa05020|hsa05022|hsa05169;hsa03440|hsa04621;hsa05162;hsa03050|hsa05010|hsa05012|hsa05014|hsa05016|hsa05017|hsa05020|hsa05022|hsa05169	PSMD14, PAD1, POH1, RPN11; proteasome 26S subunit, non-ATPase 14;BRCC3, BRCC36, C6.1A, CXorf53; BRCA1/BRCA2-containing complex subunit 3;EIF3H, EIF3S3, eIF3-gamma, eIF3-p40; eukaryotic translation initiation factor 3 subunit H;PSMD7, MOV34, P40, Rpn8, S12; proteasome 26S subunit, non-ATPase 7	Proteasome|Alzheimer disease|Parkinson disease|Amyotrophic lateral sclerosis|Huntington disease|Spinocerebellar ataxia|Prion disease|Pathways of neurodegeneration - multiple diseases|Epstein-Barr virus infection;Homologous recombination|NOD-like receptor signaling pathway;Measles;Proteasome|Alzheimer disease|Parkinson disease|Amyotrophic lateral sclerosis|Huntington disease|Spinocerebellar ataxia|Prion disease|Pathways of neurodegeneration - multiple diseases|Epstein-Barr virus infection	9606.ENSP00000386541	Cytosol, Mitochondrion	proteasome complex; double-strand break repair via homologous recombination; extracellular region; nucleus; nucleoplasm; cytosol; double-strand break repair via nonhomologous end joining; ubiquitin-dependent protein catabolic process; metallopeptidase activity; proteasome regulatory particle, lid subcomplex; protein deubiquitination; proteasome accessory complex; cytosolic proteasome complex; secretory granule lumen; proteasome-mediated ubiquitin-dependent protein catabolic process; response to ethanol; metal ion binding; endopeptidase activator activity; regulation of proteasomal protein catabolic process; K63-linked deubiquitinase activity; protein K63-linked deubiquitination; proteasome binding; metal-dependent deubiquitinase activity; ficolin-1-rich granule lumen; recombinational repair; obsolete non-recombinational repair; cell activation; immune effector process; cell activation involved in immune response; myeloid leukocyte activation; myeloid cell activation involved in immune response; neutrophil activation involved in immune response; leukocyte activation involved in immune response; immune system process; leukocyte mediated immunity; myeloid leukocyte mediated immunity; neutrophil mediated immunity; molecular_function; catalytic activity; endopeptidase activity; cysteine-type deubiquitinase activity; binding; protein binding; cellular_component; intracellular anatomical structure; obsolete cell; cytoplasm; proteasome regulatory particle; nucleobase-containing compound metabolic process; DNA metabolic process; DNA repair; double-strand break repair; DNA recombination; proteolysis; obsolete cellular aromatic compound metabolic process; obsolete nitrogen compound metabolic process; transport; exocytosis; response to stress; immune response; DNA damage response; enzyme activator activity; biological_process; metabolic process; peptidase activity; cysteine-type peptidase activity; catabolic process; macromolecule catabolic process; response to toxic substance; positive regulation of metabolic process; regulation of catabolic process; cellular process; obsolete response to organic substance; proteasomal protein catabolic process; positive regulation of macromolecule metabolic process; positive regulation of endopeptidase activity; positive regulation of peptidase activity; endomembrane system; vesicle-mediated transport; peptidase activator activity; hydrolase activity; regulation of metabolic process; protein metabolic process; ubiquitin-like protein peptidase activity; modification-dependent protein catabolic process; secretory granule; regulation of proteolysis; protein catabolic process; enzyme regulator activity; obsolete regulation of cellular metabolic process; obsolete positive regulation of cellular metabolic process; obsolete regulation of cellular catabolic process; cytoplasmic vesicle; membrane-enclosed lumen; nuclear lumen; vesicle; vesicle lumen; secretion by cell; protein-containing complex; cellular response to stress; obsolete cellular nitrogen compound metabolic process; protein modification process; granulocyte activation; neutrophil activation; regulation of protein catabolic process; response to chemical; positive regulation of catalytic activity; ion binding; cation binding; macromolecule metabolic process; organelle; membrane-bounded organelle; intracellular organelle; intracellular membrane-bounded organelle; organelle lumen; leukocyte degranulation; neutrophil degranulation; macromolecule modification; modification-dependent macromolecule catabolic process; post-translational protein modification; positive regulation of molecular function; obsolete cellular metabolic process; primary metabolic process; obsolete cellular catabolic process; obsolete cellular macromolecule metabolic process; obsolete cellular macromolecule catabolic process; obsolete organelle part; obsolete intracellular part; obsolete nuclear part; obsolete cytoplasmic vesicle part; obsolete cytoplasmic part; obsolete cytosolic part; obsolete intracellular organelle part; obsolete cell part; protein-containing complex binding; regulated exocytosis; leukocyte activation; positive regulation of proteolysis; obsolete heterocycle metabolic process; response to antibiotic; secretion; positive regulation of biological process; positive regulation of cellular process; regulation of biological process; regulation of catalytic activity; regulation of cellular process; response to stimulus; obsolete regulation of nitrogen compound metabolic process; obsolete positive regulation of nitrogen compound metabolic process; localization; establishment of localization; regulation of protein metabolic process; positive regulation of protein metabolic process; regulation of hydrolase activity; positive regulation of hydrolase activity; proteolysis involved in protein catabolic process; cellular response to stimulus; regulation of peptidase activity; regulation of endopeptidase activity; cytoplasmic vesicle lumen; regulation of macromolecule metabolic process; peptidase regulator activity; endopeptidase regulator activity; biological regulation; regulation of molecular function; intracellular organelle lumen; protein modification by small protein removal; protein modification by small protein conjugation or removal; obsolete organic substance metabolic process; regulation of primary metabolic process; nucleic acid metabolic process; response to alcohol; intracellular vesicle; molecular function regulator activity; secretory vesicle; ficolin-1-rich granule; deubiquitinase activity; catalytic activity, acting on a protein; obsolete organic cyclic compound metabolic process; obsolete organonitrogen compound metabolic process; obsolete organonitrogen compound catabolic process; obsolete organic substance catabolic process; response to oxygen-containing compound; catalytic complex; regulation of proteolysis involved in protein catabolic process; peptidase complex; endopeptidase complex
P18583	1150.29	1175.54	1037.66	1422.33	1316.96	878.698	1121.16	1206	0.64727	0.974627	0.124459	-0.10523	0.929657	-1.07567	0.787786	none	SON	Protein SON	reviewed	SON_HUMAN	SON C21orf50 DBP5 KIAA1019 NREBP HSPC310 HSPC312	Homo sapiens (Human)	2426			3D-structure;Acetylation;Alternative splicing;Cell cycle;Disease variant;DNA-binding;Intellectual disability;Isopeptide bond;Methylation;mRNA processing;mRNA splicing;Nucleus;Phosphoprotein;Proteomics identification;Reference proteome;Repeat;RNA-binding;Ubl conjugation	KW-0002; KW-0007; KW-0025; KW-0131; KW-0225; KW-0238; KW-0991; KW-1017; KW-0488; KW-0507; KW-0508; KW-0539; KW-0597; KW-1267; KW-1185; KW-0677; KW-0694; KW-0832			MOD_RES 2; /note="N-acetylalanine"; /evidence="ECO:0007744|PubMed:19413330, ECO:0007744|PubMed:22814378"; MOD_RES 16; /note="N6-acetyllysine"; /evidence="ECO:0007744|PubMed:19608861"; MOD_RES 94; /note="Phosphoserine"; /evidence="ECO:0007744|PubMed:20068231, ECO:0007744|PubMed:23186163"; MOD_RES 142; /note="Phosphoserine"; /evidence="ECO:0007744|PubMed:20068231, ECO:0007744|PubMed:23186163"; MOD_RES 152; /note="Phosphoserine"; /evidence="ECO:0007744|PubMed:18669648, ECO:0007744|PubMed:19690332, ECO:0007744|PubMed:20068231, ECO:0007744|PubMed:21406692, ECO:0007744|PubMed:23186163, ECO:0007744|PubMed:24275569"; MOD_RES 154; /note="Phosphoserine"; /evidence="ECO:0007744|PubMed:19690332, ECO:0007744|PubMed:20068231, ECO:0007744|PubMed:21406692, ECO:0007744|PubMed:23186163"; MOD_RES 160; /note="Phosphoserine"; /evidence="ECO:0007744|PubMed:21406692, ECO:0007744|PubMed:23186163"; MOD_RES 283; /note="Phosphoserine"; /evidence="ECO:0007744|PubMed:19690332, ECO:0007744|PubMed:20068231, ECO:0007744|PubMed:21406692, ECO:0007744|PubMed:24275569"; MOD_RES 288; /note="N6-acetyllysine"; /evidence="ECO:0007744|PubMed:19608861"; MOD_RES 400; /note="Phosphothreonine"; /evidence="ECO:0007744|PubMed:24275569"; MOD_RES 950; /note="Omega-N-methylarginine"; /evidence="ECO:0007744|PubMed:24129315"; MOD_RES 959; /note="Phosphothreonine"; /evidence="ECO:0007744|PubMed:23186163"; MOD_RES 998; /note="Phosphoserine"; /evidence="ECO:0007744|PubMed:23186163"; MOD_RES 1007; /note="Asymmetric dimethylarginine"; /evidence="ECO:0000250|UniProtKB:Q9QX47"; MOD_RES 1022; /note="Asymmetric dimethylarginine"; /evidence="ECO:0000250|UniProtKB:Q9QX47"; MOD_RES 1035; /note="Phosphoserine"; /evidence="ECO:0007744|PubMed:23186163"; MOD_RES 1043; /note="Phosphoserine"; /evidence="ECO:0007744|PubMed:23186163"; MOD_RES 1060; /note="Phosphoserine"; /evidence="ECO:0007744|PubMed:23186163"; MOD_RES 1068; /note="Phosphoserine"; /evidence="ECO:0007744|PubMed:23186163"; MOD_RES 1082; /note="Phosphoserine"; /evidence="ECO:0007744|PubMed:23186163"; MOD_RES 1556; /note="Phosphoserine"; /evidence="ECO:0007744|PubMed:18669648, ECO:0007744|PubMed:19690332, ECO:0007744|PubMed:21406692, ECO:0007744|PubMed:24275569"; MOD_RES 1651; /note="Phosphoserine"; /evidence="ECO:0007744|PubMed:24275569"; MOD_RES 1697; /note="Phosphoserine"; /evidence="ECO:0007744|PubMed:17081983, ECO:0007744|PubMed:18669648, ECO:0007744|PubMed:20068231, ECO:0007744|PubMed:21406692, ECO:0007744|PubMed:23186163, ECO:0007744|PubMed:24275569"; MOD_RES 1701; /note="Phosphoserine"; /evidence="ECO:0007744|PubMed:23186163"; MOD_RES 1747; /note="Phosphoserine"; /evidence="ECO:0007744|PubMed:23186163"; MOD_RES 1759; /note="Phosphoserine"; /evidence="ECO:0007744|PubMed:23186163"; MOD_RES 1766; /note="Phosphoserine"; /evidence="ECO:0007744|PubMed:24275569"; MOD_RES 1769; /note="Phosphoserine"; /evidence="ECO:0007744|PubMed:20068231, ECO:0007744|PubMed:21406692, ECO:0007744|PubMed:23186163, ECO:0007744|PubMed:24275569"; MOD_RES 1782; /note="Phosphoserine"; /evidence="ECO:0007744|PubMed:23186163"; MOD_RES 1783; /note="Phosphoserine"; /evidence="ECO:0007744|PubMed:18669648, ECO:0007744|PubMed:23186163"; MOD_RES 1948; /note="Phosphoserine"; /evidence="ECO:0007744|PubMed:18669648, ECO:0007744|PubMed:23186163"; MOD_RES 1950; /note="Phosphoserine"; /evidence="ECO:0007744|PubMed:18669648, ECO:0007744|PubMed:23186163"; MOD_RES 1952; /note="Phosphoserine"; /evidence="ECO:0007744|PubMed:23186163"; MOD_RES 2009; /note="Phosphoserine"; /evidence="ECO:0007744|PubMed:20068231, ECO:0007744|PubMed:23186163"; MOD_RES 2011; /note="Phosphoserine"; /evidence="ECO:0007744|PubMed:20068231, ECO:0007744|PubMed:21406692, ECO:0007744|PubMed:23186163"; MOD_RES 2013; /note="Phosphoserine"; /evidence="ECO:0007744|PubMed:20068231, ECO:0007744|PubMed:21406692, ECO:0007744|PubMed:23186163"; MOD_RES 2029; /note="Phosphoserine"; /evidence="ECO:0007744|PubMed:23186163"; MOD_RES 2031; /note="Phosphoserine"; /evidence="ECO:0007744|PubMed:23186163"; MOD_RES 2055; /note="N6-acetyllysine; alternate"; /evidence="ECO:0007744|PubMed:19608861"; MOD_RES 2129; /note="Phosphoserine"; /evidence="ECO:0007744|PubMed:23186163"; MOD_RES 2163; /note="Phosphothreonine"; /evidence="ECO:0007744|PubMed:20068231"; MOD_RES 2238; /note="Phosphoserine"; /evidence="ECO:0007744|PubMed:23186163, ECO:0007744|PubMed:24275569"					P18583;	P18583;	ENST00000300278.8 [P18583-3];ENST00000356577.10 [P18583-1];ENST00000381679.8 [P18583-6];ENST00000455528.5 [P18583-4];	6651;	ENOG502QPQ7;		IPR014720;IPR000467;IPR032922;IPR036322;	PF14709;PF01585;PF17069;	GO:0000226; GO:0000281; GO:0003677; GO:0003723; GO:0006397; GO:0008380; GO:0016607; GO:0043066; GO:0043484; GO:0048024; GO:0051726; GO:0000278; GO:0000910; GO:0003674; GO:0003676; GO:0003725; GO:0005488; GO:0005515; GO:0005575; GO:0005622; GO:0005623; GO:0005634; GO:0005654; GO:0006139; GO:0006351; GO:0006355; GO:0006396; GO:0006725; GO:0006807; GO:0006996; GO:0007010; GO:0007017; GO:0007049; GO:0008150; GO:0008152; GO:0009058; GO:0009059; GO:0009889; GO:0009987; GO:0010467; GO:0010468; GO:0010556; GO:0010941; GO:0016043; GO:0016070; GO:0016071; GO:0016604; GO:0018130; GO:0019219; GO:0019222; GO:0019438; GO:0019904; GO:0022402; GO:0031323; GO:0031326; GO:0031974; GO:0031981; GO:0032774; GO:0034641; GO:0034645; GO:0034654; GO:0042981; GO:0043067; GO:0043069; GO:0043170; GO:0043226; GO:0043227; GO:0043229; GO:0043231; GO:0043233; GO:0044237; GO:0044238; GO:0044249; GO:0044260; GO:0044271; GO:0044422; GO:0044424; GO:0044428; GO:0044446; GO:0044451; GO:0044464; GO:0046483; GO:0048519; GO:0048523; GO:0050684; GO:0050733; GO:0050789; GO:0050794; GO:0051171; GO:0051252; GO:0051301; GO:0060255; GO:0060548; GO:0061640; GO:0065007; GO:0070013; GO:0071704; GO:0071840; GO:0080090; GO:0090304; GO:0097159; GO:0097659; GO:1901360; GO:1901362; GO:1901363; GO:1901576; GO:1903047; GO:1903311; GO:1903506; GO:2000112; GO:2001141	A	hsa:6651				9606.ENSP00000348984	Nucleus, Cytosol_Nucleus, Cytosol	microtubule cytoskeleton organization; mitotic cytokinesis; DNA binding; RNA binding; mRNA processing; RNA splicing; nuclear speck; negative regulation of apoptotic process; regulation of RNA splicing; regulation of mRNA splicing, via spliceosome; regulation of cell cycle; mitotic cell cycle; cytokinesis; molecular_function; nucleic acid binding; double-stranded RNA binding; binding; protein binding; cellular_component; intracellular anatomical structure; obsolete cell; nucleus; nucleoplasm; nucleobase-containing compound metabolic process; DNA-templated transcription; regulation of DNA-templated transcription; RNA processing; obsolete cellular aromatic compound metabolic process; obsolete nitrogen compound metabolic process; organelle organization; cytoskeleton organization; microtubule-based process; cell cycle; biological_process; metabolic process; biosynthetic process; macromolecule biosynthetic process; regulation of biosynthetic process; cellular process; gene expression; regulation of gene expression; regulation of macromolecule biosynthetic process; obsolete regulation of cell death; cellular component organization; RNA metabolic process; mRNA metabolic process; nuclear body; obsolete heterocycle biosynthetic process; regulation of nucleobase-containing compound metabolic process; regulation of metabolic process; obsolete aromatic compound biosynthetic process; protein domain specific binding; cell cycle process; obsolete regulation of cellular metabolic process; obsolete regulation of cellular biosynthetic process; membrane-enclosed lumen; nuclear lumen; RNA biosynthetic process; obsolete cellular nitrogen compound metabolic process; obsolete cellular macromolecule biosynthetic process; nucleobase-containing compound biosynthetic process; regulation of apoptotic process; regulation of programmed cell death; negative regulation of programmed cell death; macromolecule metabolic process; organelle; membrane-bounded organelle; intracellular organelle; intracellular membrane-bounded organelle; organelle lumen; obsolete cellular metabolic process; primary metabolic process; obsolete cellular biosynthetic process; obsolete cellular macromolecule metabolic process; obsolete cellular nitrogen compound biosynthetic process; obsolete organelle part; obsolete intracellular part; obsolete nuclear part; obsolete intracellular organelle part; obsolete nucleoplasm part; obsolete cell part; obsolete heterocycle metabolic process; negative regulation of biological process; negative regulation of cellular process; regulation of mRNA processing; RS domain binding; regulation of biological process; regulation of cellular process; obsolete regulation of nitrogen compound metabolic process; regulation of RNA metabolic process; cell division; regulation of macromolecule metabolic process; obsolete negative regulation of cell death; cytoskeleton-dependent cytokinesis; biological regulation; intracellular organelle lumen; obsolete organic substance metabolic process; cellular component organization or biogenesis; regulation of primary metabolic process; nucleic acid metabolic process; obsolete organic cyclic compound binding; obsolete nucleic acid-templated transcription; obsolete organic cyclic compound metabolic process; obsolete organic cyclic compound biosynthetic process; heterocyclic compound binding; obsolete organic substance biosynthetic process; mitotic cell cycle process; regulation of mRNA metabolic process; obsolete regulation of nucleic acid-templated transcription; obsolete regulation of cellular macromolecule biosynthetic process; regulation of RNA biosynthetic process
P52655	361.238	543.767	463.521	541.276	813.221	262.237	456.175	538.911	0.647431	0.748415	0.199731	-0.240459	0.846476	-1.18137	0.787786	none	GTF2A1	Transcription initiation factor IIA subunit 1	reviewed	TF2AA_HUMAN	GTF2A1 TF2A1	Homo sapiens (Human)	376			3D-structure;Acetylation;Alternative initiation;Direct protein sequencing;Nucleus;Phosphoprotein;Proteomics identification;Reference proteome;Transcription;Transcription regulation	KW-0002; KW-0007; KW-0024; KW-0903; KW-0539; KW-0597; KW-1267; KW-1185; KW-0804; KW-0805			MOD_RES 2; /note="N-acetylalanine"; /evidence="ECO:0007744|PubMed:19413330, ECO:0007744|PubMed:22814378"; MOD_RES 280; /note="Phosphoserine; by TAF1"; /evidence="ECO:0000269|PubMed:11278496"; MOD_RES 281; /note="Phosphoserine; by TAF1"; /evidence="ECO:0000269|PubMed:11278496"; MOD_RES 316; /note="Phosphoserine; by TAF1"; /evidence="ECO:0000269|PubMed:11278496, ECO:0007744|PubMed:17081983"; MOD_RES 321; /note="Phosphoserine; by TAF1"; /evidence="ECO:0000269|PubMed:11278496, ECO:0007744|PubMed:17081983"	PTM: The alpha and beta subunits are postranslationally produced from the precursor form by TASP1. The cleavage promotes proteasomal degradation. {ECO:0000269|PubMed:16537915}.				P52655;	P52655;	ENST00000434192.2 [P52655-2];ENST00000553612.6 [P52655-1];	2957;	KOG2652;	R-HSA-167161;R-HSA-167162;R-HSA-167172;R-HSA-674695;R-HSA-6807505;R-HSA-73776;R-HSA-73779;R-HSA-75953;R-HSA-76042;R-HSA-9018519;	IPR004855;IPR009088;	PF03153;	GO:0000979; GO:0001091; GO:0003677; GO:0005634; GO:0005654; GO:0005669; GO:0005672; GO:0005829; GO:0006366; GO:0016251; GO:0017025; GO:0045944; GO:0046982; GO:0051123; GO:0060261; GO:0061629; GO:0097550; GO:0000428; GO:0000988; GO:0000989; GO:0001076; GO:0001094; GO:0001098; GO:0001099; GO:0001129; GO:0001132; GO:0003674; GO:0003676; GO:0003712; GO:0003713; GO:0005488; GO:0005515; GO:0005575; GO:0005622; GO:0005623; GO:0005667; GO:0005737; GO:0006139; GO:0006351; GO:0006352; GO:0006355; GO:0006357; GO:0006367; GO:0006725; GO:0006807; GO:0008134; GO:0008150; GO:0008152; GO:0009058; GO:0009059; GO:0009301; GO:0009889; GO:0009891; GO:0009893; GO:0009987; GO:0010467; GO:0010468; GO:0010556; GO:0010557; GO:0010604; GO:0010628; GO:0016043; GO:0016070; GO:0016073; GO:0016591; GO:0018130; GO:0019219; GO:0019222; GO:0019438; GO:0022607; GO:0030880; GO:0031323; GO:0031325; GO:0031326; GO:0031328; GO:0031974; GO:0031981; GO:0032774; GO:0032991; GO:0034641; GO:0034645; GO:0034654; GO:0034660; GO:0042795; GO:0043170; GO:0043226; GO:0043227; GO:0043229; GO:0043231; GO:0043233; GO:0043933; GO:0044085; GO:0044237; GO:0044238; GO:0044249; GO:0044260; GO:0044271; GO:0044422; GO:0044424; GO:0044428; GO:0044444; GO:0044446; GO:0044451; GO:0044464; GO:0045893; GO:0045935; GO:0046483; GO:0046983; GO:0048518; GO:0048522; GO:0050789; GO:0050794; GO:0051171; GO:0051173; GO:0051252; GO:0051254; GO:0055029; GO:0060255; GO:0061695; GO:0065003; GO:0065004; GO:0065007; GO:0070013; GO:0070897; GO:0071704; GO:0071824; GO:0071840; GO:0080090; GO:0090304; GO:0090575; GO:0097159; GO:0097659; GO:0098781; GO:0140110; GO:1901360; GO:1901362; GO:1901363; GO:1901576; GO:1902494; GO:1902680; GO:1903506; GO:1903508; GO:1990234; GO:2000112; GO:2001141	K	hsa:2957;;hsa:11036	hsa03022|hsa05203	GTF2A1, TF2A1, TFIIA, TFIIA-42, TFIIAL; general transcription factor IIA subunit 1;GTF2A1L, ALF; general transcription factor IIA subunit 1 like	Basal transcription factors|Viral carcinogenesis	9606.ENSP00000452454	Cytosol, Cytosol_Nucleus, Nucleus, Mitochondrion, Peroxisome, Endoplasmic Reticulum_Mitochondrion	RNA polymerase II core promoter sequence-specific DNA binding; RNA polymerase II general transcription initiation factor binding; DNA binding; nucleus; nucleoplasm; transcription factor TFIID complex; transcription factor TFIIA complex; cytosol; transcription by RNA polymerase II; RNA polymerase II general transcription initiation factor activity; TBP-class protein binding; positive regulation of transcription by RNA polymerase II; protein heterodimerization activity; RNA polymerase II preinitiation complex assembly; positive regulation of transcription initiation by RNA polymerase II; RNA polymerase II-specific DNA-binding transcription factor binding; transcription preinitiation complex; DNA-directed RNA polymerase complex; obsolete transcription factor activity, protein binding; obsolete transcription factor activity, transcription factor binding; obsolete transcription factor activity, RNA polymerase II transcription factor binding; TFIID-class transcription factor complex binding; basal transcription machinery binding; basal RNA polymerase II transcription machinery binding; obsolete RNA polymerase II transcription factor activity, TBP-class protein binding, involved in preinitiation complex assembly; obsolete RNA polymerase II transcription factor activity, TBP-class protein binding; molecular_function; nucleic acid binding; transcription coregulator activity; transcription coactivator activity; binding; protein binding; cellular_component; intracellular anatomical structure; obsolete cell; transcription regulator complex; cytoplasm; nucleobase-containing compound metabolic process; DNA-templated transcription; DNA-templated transcription initiation; regulation of DNA-templated transcription; regulation of transcription by RNA polymerase II; transcription initiation at RNA polymerase II promoter; obsolete cellular aromatic compound metabolic process; obsolete nitrogen compound metabolic process; transcription factor binding; biological_process; metabolic process; biosynthetic process; macromolecule biosynthetic process; snRNA transcription; regulation of biosynthetic process; positive regulation of biosynthetic process; positive regulation of metabolic process; cellular process; gene expression; regulation of gene expression; regulation of macromolecule biosynthetic process; positive regulation of macromolecule biosynthetic process; positive regulation of macromolecule metabolic process; positive regulation of gene expression; cellular component organization; RNA metabolic process; snRNA metabolic process; RNA polymerase II, holoenzyme; obsolete heterocycle biosynthetic process; regulation of nucleobase-containing compound metabolic process; regulation of metabolic process; obsolete aromatic compound biosynthetic process; cellular component assembly; RNA polymerase complex; obsolete regulation of cellular metabolic process; obsolete positive regulation of cellular metabolic process; obsolete regulation of cellular biosynthetic process; obsolete positive regulation of cellular biosynthetic process; membrane-enclosed lumen; nuclear lumen; RNA biosynthetic process; protein-containing complex; obsolete cellular nitrogen compound metabolic process; obsolete cellular macromolecule biosynthetic process; nucleobase-containing compound biosynthetic process; obsolete ncRNA metabolic process; snRNA transcription by RNA polymerase II; macromolecule metabolic process; organelle; membrane-bounded organelle; intracellular organelle; intracellular membrane-bounded organelle; organelle lumen; protein-containing complex organization; cellular component biogenesis; obsolete cellular metabolic process; primary metabolic process; obsolete cellular biosynthetic process; obsolete cellular macromolecule metabolic process; obsolete cellular nitrogen compound biosynthetic process; obsolete organelle part; obsolete intracellular part; obsolete nuclear part; obsolete cytoplasmic part; obsolete intracellular organelle part; obsolete nucleoplasm part; obsolete cell part; positive regulation of DNA-templated transcription; positive regulation of nucleobase-containing compound metabolic process; obsolete heterocycle metabolic process; protein dimerization activity; positive regulation of biological process; positive regulation of cellular process; regulation of biological process; regulation of cellular process; obsolete regulation of nitrogen compound metabolic process; obsolete positive regulation of nitrogen compound metabolic process; regulation of RNA metabolic process; positive regulation of RNA metabolic process; nuclear DNA-directed RNA polymerase complex; regulation of macromolecule metabolic process; transferase complex, transferring phosphorus-containing groups; protein-containing complex assembly; protein-DNA complex assembly; biological regulation; intracellular organelle lumen; transcription preinitiation complex assembly; obsolete organic substance metabolic process; protein-DNA complex organization; cellular component organization or biogenesis; regulation of primary metabolic process; nucleic acid metabolic process; RNA polymerase II transcription regulator complex; obsolete organic cyclic compound binding; obsolete nucleic acid-templated transcription; obsolete ncRNA transcription; transcription regulator activity; obsolete organic cyclic compound metabolic process; obsolete organic cyclic compound biosynthetic process; heterocyclic compound binding; obsolete organic substance biosynthetic process; catalytic complex; positive regulation of RNA biosynthetic process; obsolete regulation of nucleic acid-templated transcription; obsolete positive regulation of nucleic acid-templated transcription; transferase complex; obsolete regulation of cellular macromolecule biosynthetic process; regulation of RNA biosynthetic process
Q9BTU6	180.009	158.007	175.503	172.401	146.348	234.941	171.173	184.563	0.647501	0.183226	0.125005	-0.108659	0.92745	-1.07823	0.787786	none	PI4K2A	Phosphatidylinositol 4-kinase type 2-alpha	reviewed	P4K2A_HUMAN	PI4K2A	Homo sapiens (Human)	479		2.7.1.67	3D-structure;Acetylation;ATP-binding;Cell membrane;Cell projection;Cytoplasmic vesicle;Disease variant;Endosome;Epilepsy;Golgi apparatus;Intellectual disability;Kinase;Lipid metabolism;Lipoprotein;Membrane;Mitochondrion;Nucleotide-binding;Palmitate;Phosphoprotein;Proteomics identification;Reference proteome;Synapse;Synaptosome;Transferase;Ubl conjugation	KW-0002; KW-0007; KW-0067; KW-1003; KW-0966; KW-0968; KW-0225; KW-0967; KW-0887; KW-0333; KW-0991; KW-0418; KW-0443; KW-0449; KW-0472; KW-0496; KW-0547; KW-0564; KW-0597; KW-1267; KW-1185; KW-0770; KW-0771; KW-0808; KW-0832		LIPID 174; /note="S-palmitoyl cysteine"; /evidence="ECO:0000305|PubMed:22535966, ECO:0000305|PubMed:24675427"; LIPID 175; /note="S-palmitoyl cysteine"; /evidence="ECO:0000305|PubMed:22535966, ECO:0000305|PubMed:24675427"; LIPID 177; /note="S-palmitoyl cysteine"; /evidence="ECO:0000305|PubMed:22535966, ECO:0000305|PubMed:24675427"; LIPID 178; /note="S-palmitoyl cysteine"; /evidence="ECO:0000305|PubMed:22535966, ECO:0000305|PubMed:24675427"	MOD_RES 1; /note="N-acetylmethionine"; /evidence="ECO:0007744|PubMed:20068231, ECO:0007744|PubMed:22814378, ECO:0007744|PubMed:25944712"; MOD_RES 5; /note="Phosphoserine"; /evidence="ECO:0007744|PubMed:20068231, ECO:0007744|PubMed:23186163"; MOD_RES 9; /note="Phosphoserine"; /evidence="ECO:0007744|PubMed:20068231, ECO:0007744|PubMed:23186163"; MOD_RES 44; /note="Phosphoserine"; /evidence="ECO:0007744|PubMed:24275569"; MOD_RES 47; /note="Phosphoserine"; /evidence="ECO:0007744|PubMed:17081983, ECO:0007744|PubMed:19369195, ECO:0007744|PubMed:19690332, ECO:0007744|PubMed:20068231, ECO:0007744|PubMed:21406692, ECO:0007744|PubMed:23186163, ECO:0007744|PubMed:24275569"; MOD_RES 51; /note="Phosphoserine"; /evidence="ECO:0007744|PubMed:17081983, ECO:0007744|PubMed:19369195, ECO:0007744|PubMed:19690332, ECO:0007744|PubMed:21406692, ECO:0007744|PubMed:23186163, ECO:0007744|PubMed:24275569"; MOD_RES 462; /note="Phosphoserine"; /evidence="ECO:0000250|UniProtKB:Q99M64"	PTM: Palmitoylated by ZDHHC3 and ZDHHC7 in the CCPCC motif. Palmitoylation is cholesterol-dependent, and required for TGN localization. {ECO:0000269|PubMed:22535966}.; PTM: Ubiquitinated by ITCH; this does not lead to proteasomal degradation. {ECO:0000269|PubMed:23146885}.				Q9BTU6;	Q9BTU6;	ENST00000370631.4;	55361;	KOG2381;	R-HSA-1660499;R-HSA-1660514;R-HSA-1660516;	IPR039756;IPR000403;	PF00454;	GO:0000139; GO:0000287; GO:0004430; GO:0005524; GO:0005739; GO:0005765; GO:0005768; GO:0005802; GO:0005829; GO:0005886; GO:0006661; GO:0007030; GO:0007032; GO:0010008; GO:0016020; GO:0030425; GO:0031410; GO:0031901; GO:0035651; GO:0035838; GO:0042734; GO:0043005; GO:0043025; GO:0043204; GO:0045121; GO:0046854; GO:0048786; GO:0098978; GO:0000166; GO:0000323; GO:0001775; GO:0002252; GO:0002263; GO:0002274; GO:0002275; GO:0002276; GO:0002366; GO:0002376; GO:0002443; GO:0002444; GO:0002560; GO:0002561; GO:0003674; GO:0003824; GO:0005488; GO:0005575; GO:0005622; GO:0005623; GO:0005737; GO:0005764; GO:0005769; GO:0005770; GO:0005773; GO:0005774; GO:0005794; GO:0006629; GO:0006644; GO:0006650; GO:0006793; GO:0006796; GO:0006810; GO:0006887; GO:0006955; GO:0006996; GO:0008021; GO:0008104; GO:0008144; GO:0008150; GO:0008152; GO:0008610; GO:0008654; GO:0009058; GO:0009987; GO:0010256; GO:0012505; GO:0012506; GO:0016043; GO:0016050; GO:0016192; GO:0016301; GO:0016310; GO:0016740; GO:0016772; GO:0016773; GO:0017076; GO:0018995; GO:0019637; GO:0030054; GO:0030133; GO:0030258; GO:0030427; GO:0030554; GO:0030658; GO:0030659; GO:0030672; GO:0031082; GO:0031083; GO:0031090; GO:0031224; GO:0031226; GO:0031902; GO:0031982; GO:0031984; GO:0032252; GO:0032553; GO:0032555; GO:0032559; GO:0032940; GO:0032991; GO:0033036; GO:0033363; GO:0033365; GO:0033643; GO:0033644; GO:0035639; GO:0036094; GO:0036230; GO:0036477; GO:0042995; GO:0043167; GO:0043168; GO:0043169; GO:0043226; GO:0043227; GO:0043229; GO:0043231; GO:0043299; GO:0043657; GO:0044215; GO:0044216; GO:0044217; GO:0044218; GO:0044221; GO:0044231; GO:0044237; GO:0044238; GO:0044249; GO:0044255; GO:0044297; GO:0044422; GO:0044424; GO:0044425; GO:0044431; GO:0044433; GO:0044437; GO:0044440; GO:0044444; GO:0044445; GO:0044446; GO:0044456; GO:0044459; GO:0044463; GO:0044464; GO:0044877; GO:0045017; GO:0045055; GO:0045202; GO:0045321; GO:0045575; GO:0046474; GO:0046486; GO:0046488; GO:0046834; GO:0046872; GO:0046903; GO:0050896; GO:0051179; GO:0051234; GO:0051286; GO:0051640; GO:0051641; GO:0051648; GO:0052742; GO:0070382; GO:0070727; GO:0071704; GO:0071840; GO:0071944; GO:0090407; GO:0097060; GO:0097159; GO:0097367; GO:0097447; GO:0097458; GO:0097708; GO:0098588; GO:0098590; GO:0098791; GO:0098793; GO:0098852; GO:0098857; GO:0099501; GO:0099503; GO:0120025; GO:0120038; GO:1901265; GO:1901363; GO:1901576	T	hsa:55361;;hsa:55300	hsa00562|hsa01100|hsa04070	PI4K2A, NEDMSB, PI4KII, PIK42A; phosphatidylinositol 4-kinase type 2 alpha;PI4K2B, PI4KIIB, PIK42B; phosphatidylinositol 4-kinase type 2 beta	Inositol phosphate metabolism|Metabolic pathways|Phosphatidylinositol signaling system	9606.ENSP00000359665	Cytosol, Nucleus	Golgi membrane; magnesium ion binding; 1-phosphatidylinositol 4-kinase activity; ATP binding; mitochondrion; lysosomal membrane; endosome; trans-Golgi network; cytosol; plasma membrane; phosphatidylinositol biosynthetic process; Golgi organization; endosome organization; endosome membrane; membrane; dendrite; cytoplasmic vesicle; early endosome membrane; AP-3 adaptor complex binding; growing cell tip; presynaptic membrane; neuron projection; neuronal cell body; perikaryon; membrane raft; phosphatidylinositol phosphate biosynthetic process; presynaptic active zone; glutamatergic synapse; nucleotide binding; lytic vacuole; cell activation; immune effector process; cell activation involved in immune response; myeloid leukocyte activation; myeloid cell activation involved in immune response; basophil activation involved in immune response; leukocyte activation involved in immune response; immune system process; leukocyte mediated immunity; myeloid leukocyte mediated immunity; basophil mediated immunity; basophil degranulation; molecular_function; catalytic activity; binding; cellular_component; intracellular anatomical structure; obsolete cell; cytoplasm; lysosome; early endosome; late endosome; vacuole; vacuolar membrane; Golgi apparatus; lipid metabolic process; phospholipid metabolic process; glycerophospholipid metabolic process; phosphorus metabolic process; phosphate-containing compound metabolic process; transport; exocytosis; immune response; organelle organization; synaptic vesicle; intracellular protein localization; obsolete drug binding; biological_process; metabolic process; lipid biosynthetic process; phospholipid biosynthetic process; biosynthetic process; cellular process; endomembrane system organization; endomembrane system; vesicle membrane; cellular component organization; vesicle organization; vesicle-mediated transport; kinase activity; phosphorylation; transferase activity; transferase activity, transferring phosphorus-containing groups; phosphotransferase activity, alcohol group as acceptor; purine nucleotide binding; host cellular component; organophosphate metabolic process; cell junction; transport vesicle; lipid modification; site of polarized growth; adenyl nucleotide binding; transport vesicle membrane; cytoplasmic vesicle membrane; synaptic vesicle membrane; BLOC complex; BLOC-1 complex; organelle membrane; obsolete intrinsic component of membrane; obsolete intrinsic component of plasma membrane; late endosome membrane; vesicle; organelle subcompartment; secretory granule localization; ribonucleotide binding; purine ribonucleotide binding; adenyl ribonucleotide binding; secretion by cell; protein-containing complex; macromolecule localization; secretory granule organization; protein localization to organelle; host cell part; host cell membrane; purine ribonucleoside triphosphate binding; small molecule binding; granulocyte activation; somatodendritic compartment; cell projection; ion binding; anion binding; cation binding; organelle; membrane-bounded organelle; intracellular organelle; intracellular membrane-bounded organelle; leukocyte degranulation; host cell; obsolete other organism; obsolete other organism cell; other organism part; other organism cell membrane; host cell synapse; host cell presynaptic membrane; obsolete cellular metabolic process; primary metabolic process; obsolete cellular biosynthetic process; obsolete cellular lipid metabolic process; cell body; obsolete organelle part; obsolete intracellular part; obsolete membrane part; obsolete Golgi apparatus part; obsolete cytoplasmic vesicle part; obsolete vacuolar part; obsolete endosomal part; obsolete cytoplasmic part; obsolete cytosolic part; obsolete intracellular organelle part; obsolete synapse part; obsolete plasma membrane part; obsolete cell projection part; obsolete cell part; protein-containing complex binding; glycerolipid biosynthetic process; regulated exocytosis; synapse; leukocyte activation; basophil activation; glycerophospholipid biosynthetic process; glycerolipid metabolic process; phosphatidylinositol metabolic process; lipid phosphorylation; metal ion binding; secretion; response to stimulus; localization; establishment of localization; cell tip; organelle localization; cellular localization; vesicle localization; phosphatidylinositol kinase activity; exocytic vesicle; obsolete cellular macromolecule localization; obsolete organic substance metabolic process; cellular component organization or biogenesis; cell periphery; organophosphate biosynthetic process; synaptic membrane; obsolete organic cyclic compound binding; carbohydrate derivative binding; dendritic tree; obsolete neuron part; intracellular vesicle; bounding membrane of organelle; plasma membrane region; Golgi apparatus subcompartment; presynapse; lytic vacuole membrane; membrane microdomain; exocytic vesicle membrane; secretory vesicle; plasma membrane bounded cell projection; obsolete plasma membrane bounded cell projection part; nucleoside phosphate binding; heterocyclic compound binding; obsolete organic substance biosynthetic process
Q08AM6	293.319	291.384	319.015	279.032	292.208	382.288	301.24	317.843	0.647556	0.0278065	0.142412	-0.0774011	0.947763	-1.05512	0.787786	none	VAC14	Protein VAC14 homolog	reviewed	VAC14_HUMAN	VAC14 TAX1BP2 TRX	Homo sapiens (Human)	782			3D-structure;Acetylation;Alternative splicing;Disease variant;Endoplasmic reticulum;Endosome;Host-virus interaction;Membrane;Microsome;Neurodegeneration;Phosphoprotein;Proteomics identification;Reference proteome;Repeat	KW-0002; KW-0007; KW-0025; KW-0225; KW-0256; KW-0967; KW-0945; KW-0472; KW-0492; KW-0523; KW-0597; KW-1267; KW-1185; KW-0677			MOD_RES 1; /note="N-acetylmethionine"; /evidence="ECO:0007744|PubMed:22814378"; MOD_RES 11; /note="Phosphothreonine"; /evidence="ECO:0007744|PubMed:18691976"; MOD_RES 499; /note="Phosphothreonine"; /evidence="ECO:0007744|PubMed:18691976"; MOD_RES 517; /note="Phosphoserine"; /evidence="ECO:0007744|PubMed:23186163"; MOD_RES 743; /note="Phosphoserine"; /evidence="ECO:0007744|PubMed:23186163"					Q08AM6;	Q08AM6;	ENST00000261776.10 [Q08AM6-1];ENST00000536184.6 [Q08AM6-2];	55697;	KOG0212;	R-HSA-1660514;R-HSA-1660516;R-HSA-1660517;	IPR011989;IPR016024;IPR026825;IPR021841;	PF12755;PF11916;	GO:0000139; GO:0005783; GO:0005829; GO:0006661; GO:0007165; GO:0010008; GO:0031901; GO:0031902; GO:0038023; GO:0042802; GO:0043231; GO:0070772; GO:0098830; GO:0099149; GO:0003674; GO:0005575; GO:0005622; GO:0005623; GO:0005737; GO:0005768; GO:0005769; GO:0005770; GO:0005773; GO:0005774; GO:0005794; GO:0005942; GO:0006629; GO:0006644; GO:0006650; GO:0006793; GO:0006796; GO:0006950; GO:0006970; GO:0007154; GO:0007267; GO:0008047; GO:0008150; GO:0008152; GO:0008610; GO:0008654; GO:0009058; GO:0009628; GO:0009893; GO:0009987; GO:0010562; GO:0012505; GO:0016020; GO:0016032; GO:0019207; GO:0019209; GO:0019216; GO:0019220; GO:0019222; GO:0019637; GO:0019898; GO:0023052; GO:0030154; GO:0030234; GO:0031090; GO:0031323; GO:0031325; GO:0031410; GO:0031982; GO:0031984; GO:0032502; GO:0032991; GO:0035032; GO:0042325; GO:0042327; GO:0043085; GO:0043226; GO:0043227; GO:0043229; GO:0043549; GO:0043550; GO:0044093; GO:0044237; GO:0044238; GO:0044249; GO:0044255; GO:0044403; GO:0044419; GO:0044422; GO:0044424; GO:0044425; GO:0044431; GO:0044433; GO:0044437; GO:0044440; GO:0044444; GO:0044446; GO:0044464; GO:0045017; GO:0045165; GO:0045168; GO:0045937; GO:0046331; GO:0046474; GO:0046486; GO:0046488; GO:0048518; GO:0048522; GO:0048869; GO:0050789; GO:0050790; GO:0050794; GO:0050896; GO:0051174; GO:0051338; GO:0051704; GO:0051716; GO:0060089; GO:0061695; GO:0065007; GO:0065009; GO:0071704; GO:0080090; GO:0090407; GO:0097708; GO:0098588; GO:0098772; GO:0098791; GO:0098796; GO:1901576; GO:1902494; GO:1990234	U	hsa:55697	hsa05166|hsa05203	VAC14, ArPIKfyve, TAX1BP2, TRX; VAC14 component of PIKFYVE complex	Human T-cell leukemia virus 1 infection|Viral carcinogenesis	9606.ENSP00000261776	Cytosol, Cytosol_Nucleus, Nucleus, Peroxisome, Cytoskeleton, Mitochondrion_Peroxisome	Golgi membrane; endoplasmic reticulum; cytosol; phosphatidylinositol biosynthetic process; signal transduction; endosome membrane; early endosome membrane; late endosome membrane; signaling receptor activity; identical protein binding; intracellular membrane-bounded organelle; PAS complex; presynaptic endosome; regulation of postsynaptic neurotransmitter receptor internalization; molecular_function; cellular_component; intracellular anatomical structure; obsolete cell; cytoplasm; endosome; early endosome; late endosome; vacuole; vacuolar membrane; Golgi apparatus; phosphatidylinositol 3-kinase complex; lipid metabolic process; phospholipid metabolic process; glycerophospholipid metabolic process; phosphorus metabolic process; phosphate-containing compound metabolic process; response to stress; response to osmotic stress; cell communication; cell-cell signaling; enzyme activator activity; biological_process; metabolic process; lipid biosynthetic process; phospholipid biosynthetic process; biosynthetic process; response to abiotic stimulus; positive regulation of metabolic process; cellular process; positive regulation of phosphorus metabolic process; endomembrane system; membrane; viral process; kinase regulator activity; kinase activator activity; regulation of lipid metabolic process; regulation of phosphate metabolic process; regulation of metabolic process; organophosphate metabolic process; extrinsic component of membrane; signaling; cell differentiation; enzyme regulator activity; organelle membrane; obsolete regulation of cellular metabolic process; obsolete positive regulation of cellular metabolic process; cytoplasmic vesicle; vesicle; organelle subcompartment; developmental process; protein-containing complex; phosphatidylinositol 3-kinase complex, class III; regulation of phosphorylation; positive regulation of phosphorylation; positive regulation of catalytic activity; organelle; membrane-bounded organelle; intracellular organelle; regulation of kinase activity; regulation of lipid kinase activity; positive regulation of molecular function; obsolete cellular metabolic process; primary metabolic process; obsolete cellular biosynthetic process; obsolete cellular lipid metabolic process; biological process involved in symbiotic interaction; biological process involved in interspecies interaction between organisms; obsolete organelle part; obsolete intracellular part; obsolete membrane part; obsolete Golgi apparatus part; obsolete cytoplasmic vesicle part; obsolete vacuolar part; obsolete endosomal part; obsolete cytoplasmic part; obsolete intracellular organelle part; obsolete cell part; glycerolipid biosynthetic process; cell fate commitment; cell-cell signaling involved in cell fate commitment; positive regulation of phosphate metabolic process; lateral inhibition; glycerophospholipid biosynthetic process; glycerolipid metabolic process; phosphatidylinositol metabolic process; positive regulation of biological process; positive regulation of cellular process; cellular developmental process; regulation of biological process; regulation of catalytic activity; regulation of cellular process; response to stimulus; regulation of phosphorus metabolic process; regulation of transferase activity; obsolete multi-organism process; cellular response to stimulus; molecular transducer activity; transferase complex, transferring phosphorus-containing groups; biological regulation; regulation of molecular function; obsolete organic substance metabolic process; regulation of primary metabolic process; organophosphate biosynthetic process; intracellular vesicle; bounding membrane of organelle; molecular function regulator activity; Golgi apparatus subcompartment; membrane protein complex; obsolete organic substance biosynthetic process; catalytic complex; transferase complex
Q15361	94.3873	85.2228	95.8475	102.479	70.3842	127.579	91.8192	100.147	0.647653	0.825133	0.0810066	-0.125258	0.91684	-1.0907	0.787787	none	TTF1	Transcription termination factor 1	reviewed	TTF1_HUMAN	TTF1	Homo sapiens (Human)	905			DNA replication inhibitor;DNA-binding;Isopeptide bond;Nucleus;Phosphoprotein;Proteomics identification;Reference proteome;Repeat;Transcription;Transcription regulation;Transcription termination;Ubl conjugation	KW-0236; KW-0238; KW-1017; KW-0539; KW-0597; KW-1267; KW-1185; KW-0677; KW-0804; KW-0805; KW-0806; KW-0832			MOD_RES 65; /note="Phosphoserine"; /evidence="ECO:0007744|PubMed:18669648, ECO:0007744|PubMed:20068231, ECO:0007744|PubMed:23186163"; MOD_RES 240; /note="Phosphoserine"; /evidence="ECO:0007744|PubMed:17525332"; MOD_RES 248; /note="Phosphothreonine"; /evidence="ECO:0007744|PubMed:23186163"; MOD_RES 403; /note="Phosphoserine"; /evidence="ECO:0007744|PubMed:18669648, ECO:0007744|PubMed:23186163"; MOD_RES 476; /note="Phosphotyrosine"; /evidence="ECO:0007744|PubMed:19690332"; MOD_RES 478; /note="Phosphoserine"; /evidence="ECO:0007744|PubMed:21406692"; MOD_RES 481; /note="Phosphoserine"; /evidence="ECO:0007744|PubMed:18669648, ECO:0007744|PubMed:19690332, ECO:0007744|PubMed:21406692"; MOD_RES 487; /note="Phosphoserine"; /evidence="ECO:0007744|PubMed:18669648, ECO:0007744|PubMed:19690332, ECO:0007744|PubMed:20068231, ECO:0007744|PubMed:21406692, ECO:0007744|PubMed:23186163, ECO:0007744|PubMed:24275569"; MOD_RES 872; /note="Phosphoserine"; /evidence="ECO:0007744|PubMed:20068231, ECO:0007744|PubMed:21406692, ECO:0007744|PubMed:23186163, ECO:0007744|PubMed:24275569"					Q15361;	Q15361;	ENST00000334270.3;	7270;	KOG0051;	R-HSA-427389;R-HSA-427413;R-HSA-5683826;R-HSA-73762;R-HSA-73863;	IPR001005;IPR053078;	PF13921;	GO:0001650; GO:0003677; GO:0003682; GO:0005634; GO:0005654; GO:0005730; GO:0006338; GO:0006353; GO:0006361; GO:0006363; GO:0008156; GO:0000981; GO:0000988; GO:0000989; GO:0001067; GO:0001076; GO:0001134; GO:0001135; GO:0003674; GO:0003676; GO:0003700; GO:0005488; GO:0005575; GO:0005622; GO:0005623; GO:0005737; GO:0005829; GO:0005886; GO:0006139; GO:0006275; GO:0006325; GO:0006351; GO:0006352; GO:0006355; GO:0006357; GO:0006360; GO:0006725; GO:0006807; GO:0006996; GO:0008150; GO:0008152; GO:0009058; GO:0009059; GO:0009889; GO:0009890; GO:0009892; GO:0009987; GO:0010467; GO:0010468; GO:0010556; GO:0010558; GO:0010605; GO:0016020; GO:0016043; GO:0016070; GO:0018130; GO:0019219; GO:0019222; GO:0019438; GO:0019538; GO:0030154; GO:0031323; GO:0031324; GO:0031326; GO:0031327; GO:0031974; GO:0031981; GO:0032502; GO:0032774; GO:0034641; GO:0034645; GO:0034654; GO:0043170; GO:0043226; GO:0043227; GO:0043228; GO:0043229; GO:0043231; GO:0043232; GO:0043233; GO:0043565; GO:0044237; GO:0044238; GO:0044249; GO:0044260; GO:0044271; GO:0044422; GO:0044424; GO:0044428; GO:0044444; GO:0044446; GO:0044464; GO:0045934; GO:0046483; GO:0048519; GO:0048523; GO:0048869; GO:0050789; GO:0050794; GO:0051052; GO:0051053; GO:0051171; GO:0051172; GO:0051252; GO:0051276; GO:0060255; GO:0065007; GO:0070013; GO:0071704; GO:0071840; GO:0071944; GO:0080090; GO:0090304; GO:0097159; GO:0097659; GO:0140110; GO:1901360; GO:1901362; GO:1901363; GO:1901564; GO:1901576; GO:1903506; GO:2000112; GO:2000113; GO:2001141	K	hsa:7270	hsa04918	TTF1, TTF-1, TTF-I; transcription termination factor 1	Thyroid hormone synthesis	9606.ENSP00000333920	Nucleus, Cytosol_Nucleus, Cytosol	fibrillar center; DNA binding; chromatin binding; nucleus; nucleoplasm; nucleolus; chromatin remodeling; DNA-templated transcription termination; transcription initiation at RNA polymerase I promoter; termination of RNA polymerase I transcription; negative regulation of DNA replication; DNA-binding transcription factor activity, RNA polymerase II-specific; obsolete transcription factor activity, protein binding; obsolete transcription factor activity, transcription factor binding; transcription regulatory region nucleic acid binding; obsolete transcription factor activity, RNA polymerase II transcription factor binding; obsolete transcription regulator recruiting activity; obsolete RNA polymerase II transcription regulator recruiting activity; molecular_function; nucleic acid binding; DNA-binding transcription factor activity; binding; cellular_component; intracellular anatomical structure; obsolete cell; cytoplasm; cytosol; plasma membrane; nucleobase-containing compound metabolic process; regulation of DNA replication; chromatin organization; DNA-templated transcription; DNA-templated transcription initiation; regulation of DNA-templated transcription; regulation of transcription by RNA polymerase II; transcription by RNA polymerase I; obsolete cellular aromatic compound metabolic process; obsolete nitrogen compound metabolic process; organelle organization; biological_process; metabolic process; biosynthetic process; macromolecule biosynthetic process; regulation of biosynthetic process; negative regulation of biosynthetic process; negative regulation of metabolic process; cellular process; gene expression; regulation of gene expression; regulation of macromolecule biosynthetic process; negative regulation of macromolecule biosynthetic process; negative regulation of macromolecule metabolic process; membrane; cellular component organization; RNA metabolic process; obsolete heterocycle biosynthetic process; regulation of nucleobase-containing compound metabolic process; regulation of metabolic process; obsolete aromatic compound biosynthetic process; protein metabolic process; cell differentiation; obsolete regulation of cellular metabolic process; obsolete negative regulation of cellular metabolic process; obsolete regulation of cellular biosynthetic process; obsolete negative regulation of cellular biosynthetic process; membrane-enclosed lumen; nuclear lumen; developmental process; RNA biosynthetic process; obsolete cellular nitrogen compound metabolic process; obsolete cellular macromolecule biosynthetic process; nucleobase-containing compound biosynthetic process; macromolecule metabolic process; organelle; membrane-bounded organelle; membraneless organelle; intracellular organelle; intracellular membrane-bounded organelle; intracellular membraneless organelle; organelle lumen; sequence-specific DNA binding; obsolete cellular metabolic process; primary metabolic process; obsolete cellular biosynthetic process; obsolete cellular macromolecule metabolic process; obsolete cellular nitrogen compound biosynthetic process; obsolete organelle part; obsolete intracellular part; obsolete nuclear part; obsolete cytoplasmic part; obsolete intracellular organelle part; obsolete cell part; negative regulation of nucleobase-containing compound metabolic process; obsolete heterocycle metabolic process; negative regulation of biological process; negative regulation of cellular process; cellular developmental process; regulation of biological process; regulation of cellular process; regulation of DNA metabolic process; negative regulation of DNA metabolic process; obsolete regulation of nitrogen compound metabolic process; obsolete negative regulation of nitrogen compound metabolic process; regulation of RNA metabolic process; chromosome organization; regulation of macromolecule metabolic process; biological regulation; intracellular organelle lumen; obsolete organic substance metabolic process; cellular component organization or biogenesis; cell periphery; regulation of primary metabolic process; nucleic acid metabolic process; obsolete organic cyclic compound binding; obsolete nucleic acid-templated transcription; transcription regulator activity; obsolete organic cyclic compound metabolic process; obsolete organic cyclic compound biosynthetic process; heterocyclic compound binding; obsolete organonitrogen compound metabolic process; obsolete organic substance biosynthetic process; obsolete regulation of nucleic acid-templated transcription; obsolete regulation of cellular macromolecule biosynthetic process; obsolete negative regulation of cellular macromolecule biosynthetic process; regulation of RNA biosynthetic process
C9JRZ8	224.899	124.672	188.476	182.786	164.313	248.28	179.349	198.46	0.648296	0.956027	0.860078	-0.146079	0.903703	-1.10656	0.788429	none	AKR1B15	Aldo-keto reductase family 1 member B15	reviewed	AK1BF_HUMAN	AKR1B15	Homo sapiens (Human)	316		1.1.1.-; 1.1.1.216; 1.1.1.300; 1.1.1.54; 1.1.1.64	Acetylation;Alternative splicing;Cytoplasm;Lipid metabolism;Mitochondrion;NADP;Oxidoreductase;Proteomics identification;Reference proteome	KW-0007; KW-0025; KW-0963; KW-0443; KW-0496; KW-0521; KW-0560; KW-1267; KW-1185			MOD_RES 125; /note="N6-acetyllysine"; /evidence="ECO:0000250|UniProtKB:O60218"; MOD_RES 263; /note="N6-acetyllysine"; /evidence="ECO:0000250|UniProtKB:O60218"					C9JRZ8;	C9JRZ8;	ENST00000423958.2 [C9JRZ8-2];ENST00000457545.7 [C9JRZ8-2];ENST00000652743.1 [C9JRZ8-1];	441282;	KOG1577;	R-HSA-193144;	IPR020471;IPR018170;IPR023210;IPR036812;	PF00248;	GO:0004032; GO:0004303; GO:0005739; GO:0005759; GO:0005829; GO:0006703; GO:0016616; GO:0047045; GO:0047655; GO:0047886; GO:0052650; GO:0000003; GO:0000323; GO:0001101; GO:0001523; GO:0001655; GO:0001758; GO:0001822; GO:0001894; GO:0003008; GO:0003014; GO:0003091; GO:0003674; GO:0003824; GO:0004033; GO:0005575; GO:0005576; GO:0005615; GO:0005622; GO:0005623; GO:0005634; GO:0005654; GO:0005737; GO:0005764; GO:0005773; GO:0005902; GO:0005911; GO:0005975; GO:0005996; GO:0006000; GO:0006059; GO:0006060; GO:0006061; GO:0006066; GO:0006091; GO:0006584; GO:0006629; GO:0006694; GO:0006700; GO:0006714; GO:0006720; GO:0006721; GO:0006725; GO:0006807; GO:0006950; GO:0006970; GO:0006972; GO:0007154; GO:0007165; GO:0007275; GO:0007565; GO:0008106; GO:0008150; GO:0008152; GO:0008202; GO:0008207; GO:0008210; GO:0008284; GO:0008300; GO:0008610; GO:0009055; GO:0009056; GO:0009058; GO:0009414; GO:0009415; GO:0009628; GO:0009651; GO:0009712; GO:0009719; GO:0009725; GO:0009966; GO:0009967; GO:0009987; GO:0010033; GO:0010035; GO:0010243; GO:0010646; GO:0010647; GO:0010817; GO:0010941; GO:0016042; GO:0016051; GO:0016093; GO:0016095; GO:0016101; GO:0016107; GO:0016115; GO:0016137; GO:0016229; GO:0016487; GO:0016488; GO:0016491; GO:0016614; GO:0016620; GO:0016903; GO:0016999; GO:0017001; GO:0018958; GO:0019318; GO:0019319; GO:0019400; GO:0019401; GO:0019406; GO:0019748; GO:0019751; GO:0022414; GO:0022900; GO:0023051; GO:0023052; GO:0023056; GO:0030054; GO:0030104; GO:0030638; GO:0030647; GO:0031098; GO:0031974; GO:0031981; GO:0032501; GO:0032502; GO:0032504; GO:0032838; GO:0033010; GO:0033554; GO:0033764; GO:0034308; GO:0034310; GO:0034637; GO:0035295; GO:0035556; GO:0035809; GO:0042127; GO:0042180; GO:0042221; GO:0042415; GO:0042445; GO:0042446; GO:0042538; GO:0042592; GO:0042629; GO:0042981; GO:0042995; GO:0043066; GO:0043067; GO:0043069; GO:0043209; GO:0043218; GO:0043220; GO:0043226; GO:0043227; GO:0043229; GO:0043231; GO:0043233; GO:0043795; GO:0044237; GO:0044238; GO:0044242; GO:0044248; GO:0044249; GO:0044255; GO:0044262; GO:0044281; GO:0044282; GO:0044283; GO:0044421; GO:0044422; GO:0044424; GO:0044428; GO:0044429; GO:0044444; GO:0044446; GO:0044463; GO:0044464; GO:0044597; GO:0044598; GO:0044703; GO:0044706; GO:0045550; GO:0046164; GO:0046165; GO:0046173; GO:0046364; GO:0046370; GO:0046425; GO:0046427; GO:0047718; GO:0048471; GO:0048513; GO:0048518; GO:0048519; GO:0048522; GO:0048523; GO:0048583; GO:0048584; GO:0048609; GO:0048660; GO:0048661; GO:0048731; GO:0048856; GO:0048871; GO:0048878; GO:0050789; GO:0050794; GO:0050878; GO:0050891; GO:0050896; GO:0051186; GO:0051595; GO:0051704; GO:0051716; GO:0055114; GO:0060135; GO:0060249; GO:0060548; GO:0065007; GO:0065008; GO:0070013; GO:0070887; GO:0071214; GO:0071310; GO:0071417; GO:0071470; GO:0071472; GO:0071474; GO:0071475; GO:0071495; GO:0071704; GO:0072001; GO:0072044; GO:0072061; GO:0090420; GO:0097066; GO:0097164; GO:0097238; GO:0097386; GO:0097454; GO:0098858; GO:0099568; GO:0104004; GO:0110096; GO:0120025; GO:0120038; GO:1901135; GO:1901360; GO:1901362; GO:1901564; GO:1901575; GO:1901576; GO:1901615; GO:1901616; GO:1901617; GO:1901652; GO:1901653; GO:1901654; GO:1901655; GO:1901657; GO:1901661; GO:1901698; GO:1901699; GO:1901700; GO:1901701; GO:1902531; GO:1902533; GO:1902644; GO:1904892; GO:1904894	C	hsa:441282;;hsa:57016;hsa:231;hsa:6718;hsa:10327	hsa00040|hsa00051|hsa00052|hsa00561|hsa00790|hsa01100;hsa00040|hsa00051|hsa00052|hsa00561|hsa00790|hsa01100;hsa00040|hsa00051|hsa00052|hsa00561|hsa00790|hsa01100;hsa00120|hsa00140|hsa01100;hsa00010|hsa00040|hsa00053|hsa00561|hsa00620|hsa01100|hsa01240|hsa05208	AKR1B15, AKR1B10L, AK1R1B7, AKR1R1B7; aldo-keto reductase family 1 member B15;AKR1B10, AKR1B11, AKR1B12, ALDRLn, ARL-1, ARL1, HIS, HSI; aldo-keto reductase family 1 member B10;AKR1B1, ADR, ALDR1, ALR2, AR; aldo-keto reductase family 1 member B;AKR1D1, 3o5bred, CBAS2, SRD5B1; aldo-keto reductase family 1 member D1;AKR1A1, ALDR1, ALR, ARM, DD3, HEL-S-6; aldo-keto reductase family 1 member A1	Pentose and glucuronate interconversions|Fructose and mannose metabolism|Galactose metabolism|Glycerolipid metabolism|Folate biosynthesis|Metabolic pathways;Pentose and glucuronate interconversions|Fructose and mannose metabolism|Galactose metabolism|Glycerolipid metabolism|Folate biosynthesis|Metabolic pathways;Pentose and glucuronate interconversions|Fructose and mannose metabolism|Galactose metabolism|Glycerolipid metabolism|Folate biosynthesis|Metabolic pathways;Primary bile acid biosynthesis|Steroid hormone biosynthesis|Metabolic pathways;Glycolysis / Gluconeogenesis|Pentose and glucuronate interconversions|Ascorbate and aldarate metabolism|Glycerolipid metabolism|Pyruvate metabolism|Metabolic pathways|Biosynthesis of cofactors|Chemical carcinogenesis - reactive oxygen species	9606.ENSP00000389289	Cytosol, Cytosol_Nucleus	aldose reductase (NADPH) activity; estradiol 17-beta-dehydrogenase [NAD(P)+] activity; mitochondrion; mitochondrial matrix; cytosol; estrogen biosynthetic process; oxidoreductase activity, acting on the CH-OH group of donors, NAD or NADP as acceptor; testosterone dehydrogenase (NADP+) activity; allyl-alcohol dehydrogenase activity; farnesol dehydrogenase activity; all-trans-retinol dehydrogenase (NADP+) activity; obsolete reproduction; lytic vacuole; response to acid chemical; retinoid metabolic process; urogenital system development; retinal dehydrogenase (NAD+) activity; kidney development; tissue homeostasis; system process; renal system process; renal water homeostasis; molecular_function; catalytic activity; obsolete aldo-keto reductase (NADPH) activity; cellular_component; extracellular region; extracellular space; intracellular anatomical structure; obsolete cell; nucleus; nucleoplasm; cytoplasm; lysosome; vacuole; microvillus; cell-cell junction; carbohydrate metabolic process; monosaccharide metabolic process; fructose metabolic process; hexitol metabolic process; sorbitol metabolic process; sorbitol biosynthetic process; alcohol metabolic process; generation of precursor metabolites and energy; catecholamine metabolic process; lipid metabolic process; steroid biosynthetic process; C21-steroid hormone biosynthetic process; sesquiterpenoid metabolic process; isoprenoid metabolic process; terpenoid metabolic process; obsolete cellular aromatic compound metabolic process; obsolete nitrogen compound metabolic process; response to stress; response to osmotic stress; hyperosmotic response; cell communication; signal transduction; multicellular organism development; female pregnancy; alcohol dehydrogenase (NADP+) activity; biological_process; metabolic process; steroid metabolic process; C21-steroid hormone metabolic process; estrogen metabolic process; positive regulation of cell population proliferation; isoprenoid catabolic process; lipid biosynthetic process; electron transfer activity; catabolic process; biosynthetic process; response to water deprivation; response to water; response to abiotic stimulus; response to salt stress; catechol-containing compound metabolic process; response to endogenous stimulus; response to hormone; regulation of signal transduction; positive regulation of signal transduction; cellular process; obsolete response to organic substance; obsolete response to inorganic substance; obsolete response to organonitrogen compound; regulation of cell communication; positive regulation of cell communication; regulation of hormone levels; obsolete regulation of cell death; lipid catabolic process; carbohydrate biosynthetic process; polyprenol metabolic process; polyprenol catabolic process; diterpenoid metabolic process; sesquiterpenoid catabolic process; terpenoid catabolic process; glycoside metabolic process; steroid dehydrogenase activity; farnesol metabolic process; farnesol catabolic process; oxidoreductase activity; oxidoreductase activity, acting on CH-OH group of donors; oxidoreductase activity, acting on the aldehyde or oxo group of donors, NAD or NADP as acceptor; oxidoreductase activity, acting on the aldehyde or oxo group of donors; antibiotic metabolic process; antibiotic catabolic process; phenol-containing compound metabolic process; hexose metabolic process; hexose biosynthetic process; obsolete alditol metabolic process; alditol biosynthetic process; hexitol biosynthetic process; secondary metabolic process; polyol metabolic process; reproductive process; electron transport chain; regulation of signaling; signaling; positive regulation of signaling; cell junction; obsolete water homeostasis; polyketide metabolic process; obsolete aminoglycoside antibiotic metabolic process; stress-activated protein kinase signaling cascade; membrane-enclosed lumen; nuclear lumen; multicellular organismal process; developmental process; obsolete multicellular organism reproduction; plasma membrane bounded cell projection cytoplasm; paranodal junction; cellular response to stress; steroid dehydrogenase activity, acting on the CH-OH group of donors, NAD or NADP as acceptor; primary alcohol metabolic process; primary alcohol catabolic process; obsolete cellular carbohydrate biosynthetic process; tube development; intracellular signal transduction; regulation of urine volume; regulation of cell population proliferation; ketone metabolic process; response to chemical; norepinephrine metabolic process; hormone metabolic process; hormone biosynthetic process; hyperosmotic salinity response; homeostatic process; mast cell granule; regulation of apoptotic process; cell projection; negative regulation of apoptotic process; regulation of programmed cell death; negative regulation of programmed cell death; myelin sheath; compact myelin; Schmidt-Lanterman incisure; organelle; membrane-bounded organelle; intracellular organelle; intracellular membrane-bounded organelle; organelle lumen; glyceraldehyde oxidoreductase activity; obsolete cellular metabolic process; primary metabolic process; obsolete cellular lipid catabolic process; obsolete cellular catabolic process; obsolete cellular biosynthetic process; obsolete cellular lipid metabolic process; obsolete cellular carbohydrate metabolic process; small molecule metabolic process; small molecule catabolic process; small molecule biosynthetic process; obsolete extracellular region part; obsolete organelle part; obsolete intracellular part; obsolete nuclear part; obsolete mitochondrial part; obsolete cytoplasmic part; obsolete intracellular organelle part; obsolete cell projection part; obsolete cell part; daunorubicin metabolic process; doxorubicin metabolic process; multi-organism reproductive process; multi-multicellular organism process; geranylgeranyl reductase activity; alcohol catabolic process; alcohol biosynthetic process; polyol biosynthetic process; monosaccharide biosynthetic process; fructose biosynthetic process; regulation of receptor signaling pathway via JAK-STAT; positive regulation of receptor signaling pathway via JAK-STAT; indanol dehydrogenase activity; perinuclear region of cytoplasm; animal organ development; positive regulation of biological process; negative regulation of biological process; positive regulation of cellular process; negative regulation of cellular process; regulation of response to stimulus; positive regulation of response to stimulus; multicellular organismal reproductive process; regulation of smooth muscle cell proliferation; positive regulation of smooth muscle cell proliferation; system development; anatomical structure development; multicellular organismal-level homeostasis; chemical homeostasis; regulation of biological process; regulation of cellular process; regulation of body fluid levels; multicellular organismal-level water homeostasis; response to stimulus; obsolete cofactor metabolic process; response to methylglyoxal; obsolete multi-organism process; cellular response to stimulus; obsolete oxidation-reduction process; maternal process involved in female pregnancy; anatomical structure homeostasis; obsolete negative regulation of cell death; biological regulation; regulation of biological quality; intracellular organelle lumen; cellular response to chemical stimulus; cellular response to abiotic stimulus; obsolete cellular response to organic substance; obsolete cellular response to organonitrogen compound; cellular response to osmotic stress; cellular response to salt stress; cellular hyperosmotic response; cellular hyperosmotic salinity response; cellular response to endogenous stimulus; obsolete organic substance metabolic process; renal system development; collecting duct development; inner medullary collecting duct development; obsolete naphthalene-containing compound metabolic process; response to thyroid hormone; ammonium ion metabolic process; cellular response to methylglyoxal; glial cell projection; Schwann cell microvillus; actin-based cell projection; cytoplasmic region; cellular response to environmental stimulus; cellular response to aldehyde; plasma membrane bounded cell projection; obsolete plasma membrane bounded cell projection part; carbohydrate derivative metabolic process; obsolete organic cyclic compound metabolic process; obsolete organic cyclic compound biosynthetic process; obsolete organonitrogen compound metabolic process; obsolete organic substance catabolic process; obsolete organic substance biosynthetic process; obsolete organic hydroxy compound metabolic process; obsolete organic hydroxy compound catabolic process; obsolete organic hydroxy compound biosynthetic process; response to peptide; cellular response to peptide; response to ketone; cellular response to ketone; glycosyl compound metabolic process; quinone metabolic process; response to nitrogen compound; cellular response to nitrogen compound; response to oxygen-containing compound; cellular response to oxygen-containing compound; regulation of intracellular signal transduction; positive regulation of intracellular signal transduction; tertiary alcohol metabolic process; regulation of receptor signaling pathway via STAT; positive regulation of receptor signaling pathway via STAT
Q9Y3E1	182.918	292.695	187.505	274.442	426.719	107.817	221.039	269.659	0.648503	0.775737	0.263118	-0.286836	0.819698	-1.21996	0.788429	none	HDGFL3	Hepatoma-derived growth factor-related protein 3	reviewed	HDGR3_HUMAN	HDGFL3 HDGF2 HDGFRP3 CGI-142	Homo sapiens (Human)	203			3D-structure;Growth factor;Nucleus;Phosphoprotein;Proteomics identification;Reference proteome	KW-0002; KW-0339; KW-0539; KW-0597; KW-1267; KW-1185			MOD_RES 110; /note="Phosphothreonine"; /evidence="ECO:0000250|UniProtKB:Q9JMG7"; MOD_RES 121; /note="Phosphoserine"; /evidence="ECO:0000250|UniProtKB:Q9JMG7"; MOD_RES 122; /note="Phosphoserine"; /evidence="ECO:0000250|UniProtKB:Q9JMG7"; MOD_RES 162; /note="Phosphoserine"; /evidence="ECO:0007744|PubMed:21406692"				MOTIF 136..148; /note="Nuclear localization signal"; /evidence="ECO:0000255"	Q9Y3E1;	Q9Y3E1;	ENST00000299633.7;ENST00000715404.1;	50810;	KOG1904;		IPR000313;	PF00855;	GO:0005576; GO:0005634; GO:0005654; GO:0005829; GO:0007026; GO:0008017; GO:0008083; GO:0015631; GO:0031175; GO:0046785; GO:0000226; GO:0003674; GO:0003682; GO:0005102; GO:0005488; GO:0005515; GO:0005575; GO:0005622; GO:0005623; GO:0005737; GO:0006996; GO:0007010; GO:0007017; GO:0007275; GO:0007399; GO:0008092; GO:0008150; GO:0008283; GO:0009966; GO:0009987; GO:0010469; GO:0010639; GO:0010646; GO:0016043; GO:0022008; GO:0022607; GO:0023051; GO:0030030; GO:0030154; GO:0030182; GO:0030545; GO:0031109; GO:0031110; GO:0031111; GO:0031114; GO:0031974; GO:0031981; GO:0032501; GO:0032502; GO:0032886; GO:0033043; GO:0043226; GO:0043227; GO:0043229; GO:0043231; GO:0043233; GO:0043242; GO:0043244; GO:0043933; GO:0044085; GO:0044422; GO:0044424; GO:0044428; GO:0044444; GO:0044446; GO:0044464; GO:0048018; GO:0048468; GO:0048519; GO:0048523; GO:0048583; GO:0048666; GO:0048699; GO:0048731; GO:0048856; GO:0048869; GO:0050789; GO:0050794; GO:0051128; GO:0051129; GO:0051258; GO:0051493; GO:0051494; GO:0065003; GO:0065007; GO:0065009; GO:0070013; GO:0070507; GO:0071840; GO:0097435; GO:0098772; GO:0120036; GO:1901879; GO:1901880; GO:1902903; GO:1902904	K	hsa:50810;;hsa:11168	hsa03250	PSIP1, DFS70, LEDGF, PAIP, PSIP2, p52, p75; PC4 and SRSF1 interacting protein 1	Viral life cycle - HIV-1	9606.ENSP00000299633	Nucleus, Mitochondrion	extracellular region; nucleus; nucleoplasm; cytosol; negative regulation of microtubule depolymerization; microtubule binding; growth factor activity; tubulin binding; neuron projection development; microtubule polymerization; microtubule cytoskeleton organization; molecular_function; chromatin binding; signaling receptor binding; binding; protein binding; cellular_component; intracellular anatomical structure; obsolete cell; cytoplasm; organelle organization; cytoskeleton organization; microtubule-based process; multicellular organism development; nervous system development; cytoskeletal protein binding; biological_process; cell population proliferation; regulation of signal transduction; cellular process; regulation of signaling receptor activity; negative regulation of organelle organization; regulation of cell communication; cellular component organization; neurogenesis; cellular component assembly; regulation of signaling; cell projection organization; cell differentiation; neuron differentiation; signaling receptor regulator activity; microtubule polymerization or depolymerization; regulation of microtubule polymerization or depolymerization; negative regulation of microtubule polymerization or depolymerization; regulation of microtubule depolymerization; membrane-enclosed lumen; nuclear lumen; multicellular organismal process; developmental process; regulation of microtubule-based process; regulation of organelle organization; organelle; membrane-bounded organelle; intracellular organelle; intracellular membrane-bounded organelle; organelle lumen; negative regulation of protein-containing complex disassembly; regulation of protein-containing complex disassembly; protein-containing complex organization; cellular component biogenesis; obsolete organelle part; obsolete intracellular part; obsolete nuclear part; obsolete cytoplasmic part; obsolete intracellular organelle part; obsolete cell part; receptor ligand activity; cell development; negative regulation of biological process; negative regulation of cellular process; regulation of response to stimulus; neuron development; generation of neurons; system development; anatomical structure development; cellular developmental process; regulation of biological process; regulation of cellular process; regulation of cellular component organization; negative regulation of cellular component organization; protein polymerization; regulation of cytoskeleton organization; negative regulation of cytoskeleton organization; protein-containing complex assembly; biological regulation; regulation of molecular function; intracellular organelle lumen; regulation of microtubule cytoskeleton organization; cellular component organization or biogenesis; supramolecular fiber organization; molecular function regulator activity; plasma membrane bounded cell projection organization; regulation of protein depolymerization; negative regulation of protein depolymerization; regulation of supramolecular fiber organization; negative regulation of supramolecular fiber organization
O60551	111.516	143.68	133.679	139.641	153.458	116.865	129.625	136.654	0.648515	0.693202	0.88388	-0.076186	0.948562	-1.05423	0.788429	none	NMT2	Glycylpeptide N-tetradecanoyltransferase 2	reviewed	NMT2_HUMAN	NMT2	Homo sapiens (Human)	498		2.3.1.-; 2.3.1.97	3D-structure;Acyltransferase;Cytoplasm;Membrane;Phosphoprotein;Proteomics identification;Reference proteome;Transferase	KW-0002; KW-0012; KW-0963; KW-0472; KW-0597; KW-1267; KW-1185; KW-0808			MOD_RES 38; /note="Phosphoserine"; /evidence="ECO:0007744|PubMed:23186163, ECO:0007744|PubMed:24275569"					O60551;	O60551;	ENST00000378165.9;	9397;	KOG2779;	R-HSA-174490;R-HSA-203615;R-HSA-2514859;	IPR016181;IPR000903;IPR022677;IPR022678;IPR022676;	PF01233;PF02799;	GO:0004379; GO:0005737; GO:0005794; GO:0005829; GO:0005886; GO:0018008; GO:0018030; GO:0022400; GO:0043657; GO:0072657; GO:0075733; GO:0001700; GO:0001701; GO:0002009; GO:0003674; GO:0003824; GO:0005575; GO:0005622; GO:0005623; GO:0005739; GO:0006497; GO:0006498; GO:0006499; GO:0006807; GO:0006810; GO:0006839; GO:0006996; GO:0007005; GO:0007006; GO:0007275; GO:0007391; GO:0008150; GO:0008152; GO:0008277; GO:0009058; GO:0009059; GO:0009653; GO:0009790; GO:0009792; GO:0009888; GO:0009966; GO:0009967; GO:0009987; GO:0010638; GO:0010646; GO:0010647; GO:0010821; GO:0010822; GO:0010941; GO:0010942; GO:0012505; GO:0016020; GO:0016032; GO:0016043; GO:0016331; GO:0016410; GO:0016740; GO:0016746; GO:0016747; GO:0018193; GO:0018201; GO:0018377; GO:0018995; GO:0019058; GO:0019107; GO:0019538; GO:0019898; GO:0023051; GO:0023056; GO:0031365; GO:0032101; GO:0032501; GO:0032502; GO:0032879; GO:0032880; GO:0033043; GO:0034645; GO:0036211; GO:0042157; GO:0042158; GO:0042180; GO:0042981; GO:0043009; GO:0043065; GO:0043067; GO:0043068; GO:0043170; GO:0043226; GO:0043227; GO:0043229; GO:0043231; GO:0043412; GO:0043543; GO:0044215; GO:0044216; GO:0044217; GO:0044237; GO:0044238; GO:0044249; GO:0044260; GO:0044281; GO:0044403; GO:0044419; GO:0044424; GO:0044425; GO:0044444; GO:0044464; GO:0044766; GO:0046794; GO:0046902; GO:0048518; GO:0048522; GO:0048583; GO:0048584; GO:0048598; GO:0048729; GO:0048856; GO:0050789; GO:0050794; GO:0051049; GO:0051050; GO:0051128; GO:0051130; GO:0051179; GO:0051234; GO:0051704; GO:0060341; GO:0060429; GO:0061024; GO:0065007; GO:0065008; GO:0070201; GO:0071704; GO:0071840; GO:0071944; GO:0090559; GO:1900739; GO:1900740; GO:1901028; GO:1901030; GO:1901564; GO:1901566; GO:1901576; GO:1902579; GO:1903747; GO:1903749; GO:1903829; GO:1904951; GO:1905475; GO:1905477; GO:2001233; GO:2001235	I	hsa:9397				9606.ENSP00000367407	Nucleus, Cytosol_Nucleus, Cytosol, Cytosol_Mitochondrion	glycylpeptide N-tetradecanoyltransferase activity; cytoplasm; Golgi apparatus; cytosol; plasma membrane; N-terminal peptidyl-glycine N-myristoylation; peptidyl-lysine N6-myristoyltransferase activity; regulation of opsin-mediated signaling pathway; host cell; protein localization to membrane; intracellular transport of virus; embryonic development via the syncytial blastoderm; in utero embryonic development; morphogenesis of an epithelium; molecular_function; catalytic activity; cellular_component; intracellular anatomical structure; obsolete cell; mitochondrion; protein lipidation; N-terminal protein lipidation; N-terminal protein myristoylation; obsolete nitrogen compound metabolic process; transport; mitochondrial transport; organelle organization; mitochondrion organization; mitochondrial membrane organization; multicellular organism development; dorsal closure; biological_process; metabolic process; regulation of G protein-coupled receptor signaling pathway; biosynthetic process; macromolecule biosynthetic process; anatomical structure morphogenesis; embryo development; embryo development ending in birth or egg hatching; tissue development; regulation of signal transduction; positive regulation of signal transduction; cellular process; positive regulation of organelle organization; regulation of cell communication; positive regulation of cell communication; regulation of mitochondrion organization; obsolete positive regulation of mitochondrion organization; obsolete regulation of cell death; obsolete positive regulation of cell death; endomembrane system; membrane; viral process; cellular component organization; morphogenesis of embryonic epithelium; N-acyltransferase activity; transferase activity; acyltransferase activity; acyltransferase activity, transferring groups other than amino-acyl groups; peptidyl-amino acid modification; peptidyl-glycine modification; protein myristoylation; host cellular component; viral life cycle; myristoyltransferase activity; protein metabolic process; extrinsic component of membrane; regulation of signaling; positive regulation of signaling; N-terminal protein amino acid modification; regulation of response to external stimulus; multicellular organismal process; developmental process; regulation of localization; regulation of protein localization; regulation of organelle organization; obsolete cellular macromolecule biosynthetic process; protein modification process; lipoprotein metabolic process; lipoprotein biosynthetic process; ketone metabolic process; regulation of apoptotic process; chordate embryonic development; positive regulation of apoptotic process; regulation of programmed cell death; positive regulation of programmed cell death; macromolecule metabolic process; organelle; membrane-bounded organelle; intracellular organelle; intracellular membrane-bounded organelle; macromolecule modification; protein acylation; obsolete other organism; obsolete other organism cell; other organism part; obsolete cellular metabolic process; primary metabolic process; obsolete cellular biosynthetic process; obsolete cellular macromolecule metabolic process; small molecule metabolic process; biological process involved in symbiotic interaction; biological process involved in interspecies interaction between organisms; obsolete intracellular part; obsolete membrane part; obsolete cytoplasmic part; obsolete cell part; obsolete multi-organism transport; transport of virus; regulation of mitochondrial membrane permeability; positive regulation of biological process; positive regulation of cellular process; regulation of response to stimulus; positive regulation of response to stimulus; embryonic morphogenesis; tissue morphogenesis; anatomical structure development; regulation of biological process; regulation of cellular process; regulation of transport; positive regulation of transport; regulation of cellular component organization; positive regulation of cellular component organization; localization; establishment of localization; obsolete multi-organism process; regulation of cellular localization; epithelium development; membrane organization; biological regulation; regulation of biological quality; regulation of establishment of protein localization; obsolete organic substance metabolic process; cellular component organization or biogenesis; cell periphery; regulation of membrane permeability; obsolete regulation of protein insertion into mitochondrial membrane involved in apoptotic signaling pathway; obsolete positive regulation of protein insertion into mitochondrial membrane involved in apoptotic signaling pathway; regulation of mitochondrial outer membrane permeabilization involved in apoptotic signaling pathway; positive regulation of mitochondrial outer membrane permeabilization involved in apoptotic signaling pathway; obsolete organonitrogen compound metabolic process; obsolete organonitrogen compound biosynthetic process; obsolete organic substance biosynthetic process; obsolete multi-organism localization; regulation of establishment of protein localization to mitochondrion; positive regulation of establishment of protein localization to mitochondrion; positive regulation of protein localization; positive regulation of establishment of protein localization; regulation of protein localization to membrane; positive regulation of protein localization to membrane; regulation of apoptotic signaling pathway; positive regulation of apoptotic signaling pathway
Q15070	474.092	476.462	372.56	587.131	526.482	333.251	441.038	482.288	0.648565	0.775767	0.332365	-0.128992	0.91447	-1.09353	0.788429	none	OXA1L	Mitochondrial inner membrane protein OXA1L	reviewed	OXA1L_HUMAN	OXA1L	Homo sapiens (Human)	435			3D-structure;Alternative splicing;Membrane;Mitochondrion;Mitochondrion inner membrane;Phosphoprotein;Proteomics identification;Reference proteome;Transit peptide;Transmembrane;Transmembrane helix	KW-0002; KW-0025; KW-0472; KW-0496; KW-0999; KW-0597; KW-1267; KW-1185; KW-0809; KW-0812; KW-1133			MOD_RES 364; /note="Phosphoserine"; /evidence="ECO:0007744|PubMed:23186163"; MOD_RES 400; /note="Phosphothreonine"; /evidence="ECO:0007744|PubMed:23186163"; MOD_RES 402; /note="Phosphothreonine"; /evidence="ECO:0007744|PubMed:23186163"					Q15070;	Q15070;	ENST00000358043.5 [Q15070-2];ENST00000612549.6 [Q15070-1];	5018;	KOG1239;	R-HSA-5368286;R-HSA-5389840;R-HSA-5419276;R-HSA-6799198;	IPR001708;IPR028055;	PF02096;	GO:0005739; GO:0005743; GO:0005759; GO:0009060; GO:0031966; GO:0032543; GO:0032780; GO:0032977; GO:0032979; GO:0032981; GO:0032991; GO:0033615; GO:0042803; GO:0051262; GO:0051354; GO:0097177; GO:0141164; GO:0003674; GO:0005215; GO:0005488; GO:0005515; GO:0005575; GO:0005622; GO:0005623; GO:0005737; GO:0005740; GO:0005746; GO:0006091; GO:0006412; GO:0006414; GO:0006415; GO:0006518; GO:0006807; GO:0006810; GO:0006996; GO:0007005; GO:0008104; GO:0008150; GO:0008152; GO:0008535; GO:0008565; GO:0009058; GO:0009059; GO:0009892; GO:0009987; GO:0010257; GO:0010467; GO:0015031; GO:0015833; GO:0015980; GO:0016020; GO:0016043; GO:0017004; GO:0019222; GO:0019538; GO:0019866; GO:0022411; GO:0022607; GO:0031090; GO:0031224; GO:0031300; GO:0031301; GO:0031967; GO:0031974; GO:0031975; GO:0032592; GO:0032984; GO:0033036; GO:0033108; GO:0034641; GO:0034645; GO:0042802; GO:0042886; GO:0043021; GO:0043022; GO:0043043; GO:0043086; GO:0043170; GO:0043226; GO:0043227; GO:0043229; GO:0043231; GO:0043233; GO:0043461; GO:0043462; GO:0043603; GO:0043604; GO:0043933; GO:0044085; GO:0044092; GO:0044237; GO:0044238; GO:0044249; GO:0044260; GO:0044271; GO:0044422; GO:0044424; GO:0044425; GO:0044429; GO:0044444; GO:0044446; GO:0044455; GO:0044464; GO:0044877; GO:0045184; GO:0045333; GO:0046983; GO:0048519; GO:0050789; GO:0050790; GO:0051179; GO:0051205; GO:0051234; GO:0051259; GO:0051336; GO:0051341; GO:0051346; GO:0051641; GO:0055114; GO:0061024; GO:0065003; GO:0065007; GO:0065009; GO:0070013; GO:0070071; GO:0070125; GO:0070126; GO:0070469; GO:0070727; GO:0071702; GO:0071704; GO:0071705; GO:0071840; GO:0072657; GO:0090150; GO:0098573; GO:0140053; GO:1901564; GO:1901566; GO:1901576	OU	hsa:5018;;hsa:285521	hsa03060;hsa04714	OXA1L, OXA1, OXA1L1; OXA1L mitochondrial inner membrane protein;COX18, COX18HS, OXA1L2; cytochrome c oxidase assembly factor COX18	Protein export;Thermogenesis	9606.ENSP00000285848	Plasma Membrane, Mitochondrion, Golgi Apparatus	mitochondrion; mitochondrial inner membrane; mitochondrial matrix; aerobic respiration; mitochondrial membrane; mitochondrial translation; negative regulation of ATP-dependent activity; membrane insertase activity; protein insertion into mitochondrial inner membrane from matrix; mitochondrial respiratory chain complex I assembly; protein-containing complex; mitochondrial proton-transporting ATP synthase complex assembly; protein homodimerization activity; protein tetramerization; negative regulation of oxidoreductase activity; mitochondrial ribosome binding; mitochondrial protein quality control; molecular_function; transporter activity; binding; protein binding; cellular_component; intracellular anatomical structure; obsolete cell; cytoplasm; mitochondrial envelope; obsolete mitochondrial respirasome; generation of precursor metabolites and energy; translation; translational elongation; translational termination; peptide metabolic process; obsolete nitrogen compound metabolic process; transport; organelle organization; mitochondrion organization; intracellular protein localization; biological_process; metabolic process; respiratory chain complex IV assembly; obsolete protein transporter activity; biosynthetic process; macromolecule biosynthetic process; negative regulation of metabolic process; cellular process; NADH dehydrogenase complex assembly; gene expression; protein transport; peptide transport; energy derivation by oxidation of organic compounds; membrane; cellular component organization; cytochrome complex assembly; regulation of metabolic process; protein metabolic process; organelle inner membrane; cellular component disassembly; cellular component assembly; organelle membrane; obsolete intrinsic component of membrane; obsolete intrinsic component of organelle membrane; obsolete integral component of organelle membrane; organelle envelope; membrane-enclosed lumen; obsolete envelope; obsolete integral component of mitochondrial membrane; protein-containing complex disassembly; macromolecule localization; mitochondrial respiratory chain complex assembly; obsolete cellular nitrogen compound metabolic process; obsolete cellular macromolecule biosynthetic process; identical protein binding; amide transport; ribonucleoprotein complex binding; ribosome binding; peptide biosynthetic process; negative regulation of catalytic activity; macromolecule metabolic process; organelle; membrane-bounded organelle; intracellular organelle; intracellular membrane-bounded organelle; organelle lumen; proton-transporting ATP synthase complex assembly; regulation of ATP-dependent activity; amide metabolic process; amide biosynthetic process; protein-containing complex organization; cellular component biogenesis; negative regulation of molecular function; obsolete cellular metabolic process; primary metabolic process; obsolete cellular biosynthetic process; obsolete cellular macromolecule metabolic process; obsolete cellular nitrogen compound biosynthetic process; obsolete organelle part; obsolete intracellular part; obsolete membrane part; obsolete mitochondrial part; obsolete cytoplasmic part; obsolete intracellular organelle part; obsolete mitochondrial membrane part; obsolete cell part; protein-containing complex binding; establishment of protein localization; cellular respiration; protein dimerization activity; negative regulation of biological process; regulation of biological process; regulation of catalytic activity; localization; protein insertion into membrane; establishment of localization; protein complex oligomerization; regulation of hydrolase activity; regulation of oxidoreductase activity; negative regulation of hydrolase activity; cellular localization; obsolete oxidation-reduction process; membrane organization; protein-containing complex assembly; biological regulation; regulation of molecular function; intracellular organelle lumen; proton-transporting two-sector ATPase complex assembly; mitochondrial translational elongation; mitochondrial translational termination; obsolete respirasome; obsolete cellular macromolecule localization; obsolete organic substance transport; obsolete organic substance metabolic process; nitrogen compound transport; cellular component organization or biogenesis; protein localization to membrane; establishment of protein localization to membrane; obsolete intrinsic component of mitochondrial membrane; mitochondrial gene expression; obsolete organonitrogen compound metabolic process; obsolete organonitrogen compound biosynthetic process; obsolete organic substance biosynthetic process
P41162	55.5875	40.6563	77.9959	52.9987	54.9288	90.2704	58.0799	66.066	0.649126	0.390418	0.889244	-0.185869	0.87912	-1.1375	0.788994	none	ETV3	ETS translocation variant 3	reviewed	ETV3_HUMAN	ETV3 METS PE1	Homo sapiens (Human)	512			Acetylation;Alternative splicing;DNA-binding;Isopeptide bond;Nucleus;Phosphoprotein;Proteomics identification;Reference proteome;Repressor;Transcription;Transcription regulation;Ubl conjugation	KW-0007; KW-0025; KW-0238; KW-1017; KW-0539; KW-0597; KW-1267; KW-1185; KW-0678; KW-0804; KW-0805; KW-0832			MOD_RES 139; /note="Phosphoserine"; /evidence="ECO:0007744|PubMed:19690332, ECO:0007744|PubMed:23186163"; MOD_RES 159; /note="Phosphoserine"; /evidence="ECO:0007744|PubMed:23186163"; MOD_RES 315; /note="Phosphoserine"; /evidence="ECO:0000250|UniProtKB:Q8R4Z4"; MOD_RES 388; /note="N6-acetyllysine; alternate"; /evidence="ECO:0007744|PubMed:19608861"					P41162;	P41162;	ENST00000326786.4 [P41162-2];ENST00000368192.9 [P41162-1];	2117;	KOG3806;		IPR000418;IPR046328;IPR036388;IPR036390;	PF00178;	GO:0000785; GO:0000977; GO:0000981; GO:0001227; GO:0005634; GO:0005654; GO:0006357; GO:0008285; GO:0017151; GO:0030154; GO:0043231; GO:0090571; GO:0097011; GO:1990837; GO:0000122; GO:0000228; GO:0000278; GO:0000976; GO:0001067; GO:0003674; GO:0003676; GO:0003677; GO:0003690; GO:0003700; GO:0003712; GO:0003714; GO:0005488; GO:0005515; GO:0005575; GO:0005622; GO:0005623; GO:0005694; GO:0005737; GO:0005829; GO:0006139; GO:0006351; GO:0006355; GO:0006725; GO:0006807; GO:0007049; GO:0008150; GO:0008152; GO:0009058; GO:0009059; GO:0009889; GO:0009890; GO:0009892; GO:0009987; GO:0010033; GO:0010467; GO:0010468; GO:0010556; GO:0010558; GO:0010605; GO:0010629; GO:0016070; GO:0017053; GO:0018130; GO:0019219; GO:0019222; GO:0019438; GO:0019899; GO:0031323; GO:0031324; GO:0031326; GO:0031327; GO:0031974; GO:0031981; GO:0032502; GO:0032774; GO:0032991; GO:0034097; GO:0034641; GO:0034645; GO:0034654; GO:0042127; GO:0042221; GO:0043170; GO:0043226; GO:0043227; GO:0043228; GO:0043229; GO:0043232; GO:0043233; GO:0043565; GO:0044237; GO:0044238; GO:0044249; GO:0044260; GO:0044271; GO:0044422; GO:0044424; GO:0044427; GO:0044428; GO:0044444; GO:0044446; GO:0044451; GO:0044454; GO:0044464; GO:0045892; GO:0045934; GO:0046483; GO:0048519; GO:0048523; GO:0048869; GO:0050789; GO:0050794; GO:0050896; GO:0051171; GO:0051172; GO:0051252; GO:0051253; GO:0051716; GO:0060255; GO:0065007; GO:0070013; GO:0070887; GO:0071310; GO:0071345; GO:0071704; GO:0080090; GO:0090304; GO:0097012; GO:0097159; GO:0097659; GO:0140110; GO:1901360; GO:1901362; GO:1901363; GO:1901576; GO:1902679; GO:1903506; GO:1903507; GO:2000112; GO:2000113; GO:2001141	K	hsa:2117;;hsa:54738;hsa:2313;hsa:2078;hsa:2002;hsa:2118	hsa05202;hsa05202;hsa05202|hsa05215;hsa04010|hsa04012|hsa04014|hsa04510|hsa04910|hsa04912|hsa04921|hsa05140|hsa05161|hsa05163|hsa05166|hsa05200|hsa05205|hsa05213|hsa05225;hsa05202	FEV, HSRNAFEV, PET-1; FEV transcription factor, ETS family member;FLI1, BDPLT21, EWSR2, FLI-1, SIC-1; Fli-1 proto-oncogene, ETS transcription factor;ERG, LMPHM14, erg-3, p55; ETS transcription factor ERG;ELK1; ETS transcription factor ELK1;ETV4, E1A-F, E1AF, PEA3, PEAS3; ETS variant transcription factor 4	Transcriptional misregulation in cancer;Transcriptional misregulation in cancer;Transcriptional misregulation in cancer|Prostate cancer;MAPK signaling pathway|ErbB signaling pathway|Ras signaling pathway|Focal adhesion|Insulin signaling pathway|GnRH signaling pathway|Oxytocin signaling pathway|Leishmaniasis|Hepatitis B|Human cytomegalovirus infection|Human T-cell leukemia virus 1 infection|Pathways in cancer|Proteoglycans in cancer|Endometrial cancer|Hepatocellular carcinoma;Transcriptional misregulation in cancer	9606.ENSP00000357175	Nucleus	chromatin; RNA polymerase II transcription regulatory region sequence-specific DNA binding; DNA-binding transcription factor activity, RNA polymerase II-specific; DNA-binding transcription repressor activity, RNA polymerase II-specific; nucleus; nucleoplasm; regulation of transcription by RNA polymerase II; negative regulation of cell population proliferation; DEAD/H-box RNA helicase binding; cell differentiation; intracellular membrane-bounded organelle; RNA polymerase II transcription repressor complex; cellular response to granulocyte macrophage colony-stimulating factor stimulus; sequence-specific double-stranded DNA binding; negative regulation of transcription by RNA polymerase II; nuclear chromosome; mitotic cell cycle; transcription cis-regulatory region binding; transcription regulatory region nucleic acid binding; molecular_function; nucleic acid binding; DNA binding; double-stranded DNA binding; DNA-binding transcription factor activity; transcription coregulator activity; transcription corepressor activity; binding; protein binding; cellular_component; intracellular anatomical structure; obsolete cell; chromosome; cytoplasm; cytosol; nucleobase-containing compound metabolic process; DNA-templated transcription; regulation of DNA-templated transcription; obsolete cellular aromatic compound metabolic process; obsolete nitrogen compound metabolic process; cell cycle; biological_process; metabolic process; biosynthetic process; macromolecule biosynthetic process; regulation of biosynthetic process; negative regulation of biosynthetic process; negative regulation of metabolic process; cellular process; obsolete response to organic substance; gene expression; regulation of gene expression; regulation of macromolecule biosynthetic process; negative regulation of macromolecule biosynthetic process; negative regulation of macromolecule metabolic process; negative regulation of gene expression; RNA metabolic process; transcription repressor complex; obsolete heterocycle biosynthetic process; regulation of nucleobase-containing compound metabolic process; regulation of metabolic process; obsolete aromatic compound biosynthetic process; enzyme binding; obsolete regulation of cellular metabolic process; obsolete negative regulation of cellular metabolic process; obsolete regulation of cellular biosynthetic process; obsolete negative regulation of cellular biosynthetic process; membrane-enclosed lumen; nuclear lumen; developmental process; RNA biosynthetic process; protein-containing complex; response to cytokine; obsolete cellular nitrogen compound metabolic process; obsolete cellular macromolecule biosynthetic process; nucleobase-containing compound biosynthetic process; regulation of cell population proliferation; response to chemical; macromolecule metabolic process; organelle; membrane-bounded organelle; membraneless organelle; intracellular organelle; intracellular membraneless organelle; organelle lumen; sequence-specific DNA binding; obsolete cellular metabolic process; primary metabolic process; obsolete cellular biosynthetic process; obsolete cellular macromolecule metabolic process; obsolete cellular nitrogen compound biosynthetic process; obsolete organelle part; obsolete intracellular part; obsolete chromosomal part; obsolete nuclear part; obsolete cytoplasmic part; obsolete intracellular organelle part; obsolete nucleoplasm part; obsolete nuclear chromosome part; obsolete cell part; negative regulation of DNA-templated transcription; negative regulation of nucleobase-containing compound metabolic process; obsolete heterocycle metabolic process; negative regulation of biological process; negative regulation of cellular process; cellular developmental process; regulation of biological process; regulation of cellular process; response to stimulus; obsolete regulation of nitrogen compound metabolic process; obsolete negative regulation of nitrogen compound metabolic process; regulation of RNA metabolic process; negative regulation of RNA metabolic process; cellular response to stimulus; regulation of macromolecule metabolic process; biological regulation; intracellular organelle lumen; cellular response to chemical stimulus; obsolete cellular response to organic substance; cellular response to cytokine stimulus; obsolete organic substance metabolic process; regulation of primary metabolic process; nucleic acid metabolic process; response to granulocyte macrophage colony-stimulating factor; obsolete organic cyclic compound binding; obsolete nucleic acid-templated transcription; transcription regulator activity; obsolete organic cyclic compound metabolic process; obsolete organic cyclic compound biosynthetic process; heterocyclic compound binding; obsolete organic substance biosynthetic process; negative regulation of RNA biosynthetic process; obsolete regulation of nucleic acid-templated transcription; obsolete negative regulation of nucleic acid-templated transcription; obsolete regulation of cellular macromolecule biosynthetic process; obsolete negative regulation of cellular macromolecule biosynthetic process; regulation of RNA biosynthetic process
Q7Z6B7	68.0813	105.593	76.757	83.8221	86.8099	97.5868	83.4771	89.4063	0.649367	0.968848	0.239636	-0.0989953	0.933683	-1.07103	0.789169	none	SRGAP1	SLIT-ROBO Rho GTPase-activating protein 1	reviewed	SRGP1_HUMAN	SRGAP1 ARHGAP13 KIAA1304	Homo sapiens (Human)	1085			Alternative splicing;Coiled coil;Disease variant;GTPase activation;Phosphoprotein;Proteomics identification;Reference proteome;SH3 domain	KW-0025; KW-0175; KW-0225; KW-0343; KW-0597; KW-1267; KW-1185; KW-0728			MOD_RES 416; /note="Phosphoserine"; /evidence="ECO:0007744|PubMed:23186163"; MOD_RES 835; /note="Phosphoserine"; /evidence="ECO:0007744|PubMed:23186163"; MOD_RES 917; /note="Phosphoserine"; /evidence="ECO:0007744|PubMed:23186163"; MOD_RES 932; /note="Phosphoserine"; /evidence="ECO:0007744|PubMed:23186163"; MOD_RES 999; /note="Phosphoserine"; /evidence="ECO:0007744|PubMed:18669648"; MOD_RES 1001; /note="Phosphothreonine"; /evidence="ECO:0007744|PubMed:18669648"; MOD_RES 1032; /note="Phosphoserine"; /evidence="ECO:0007744|PubMed:18669648, ECO:0007744|PubMed:23186163"					Q7Z6B7;	Q7Z6B7;	ENST00000355086.8 [Q7Z6B7-1];ENST00000631006.3 [Q7Z6B7-2];	57522;	KOG3565;	R-HSA-428543;R-HSA-8980692;R-HSA-9013148;R-HSA-9013149;	IPR027267;IPR031160;IPR001060;IPR008936;IPR000198;IPR036028;IPR001452;IPR051627;IPR035648;IPR037451;	PF00611;PF00620;PF00018;	GO:0005096; GO:0005737; GO:0005829; GO:0007266; GO:0016477; GO:0030336; GO:0031267; GO:0003674; GO:0005488; GO:0005515; GO:0005575; GO:0005622; GO:0005623; GO:0006928; GO:0007154; GO:0007165; GO:0007264; GO:0007265; GO:0008047; GO:0008150; GO:0009966; GO:0009987; GO:0010646; GO:0019899; GO:0023051; GO:0023052; GO:0030234; GO:0030334; GO:0030695; GO:0032879; GO:0035556; GO:0040011; GO:0040012; GO:0040013; GO:0043085; GO:0043087; GO:0043547; GO:0044093; GO:0044424; GO:0044444; GO:0044464; GO:0048519; GO:0048523; GO:0048583; GO:0048870; GO:0050789; GO:0050790; GO:0050794; GO:0050896; GO:0051020; GO:0051056; GO:0051179; GO:0051270; GO:0051271; GO:0051336; GO:0051345; GO:0051674; GO:0051716; GO:0060589; GO:0065007; GO:0065009; GO:0098772; GO:1902531; GO:2000145; GO:2000146	Z	hsa:57522;;hsa:9901;hsa:23380;hsa:613;hsa:55114	hsa04360;hsa04360;hsa04360;hsa05200|hsa05220;hsa04530	SRGAP1, ARHGAP13, NMTC2; SLIT-ROBO Rho GTPase activating protein 1;SRGAP3, ARHGAP14, MEGAP, SRGAP2, WRP; SLIT-ROBO Rho GTPase activating protein 3;SRGAP2, ARHGAP34, FNBP2, SRGAP2A, SRGAP3; SLIT-ROBO Rho GTPase activating protein 2;BCR, ALL, BCR1, CML, D22S11, D22S662, PHL; BCR activator of RhoGEF and GTPase;ARHGAP17, MST066, MST110, MSTP038, MSTP066, MSTP110, NADRIN, PP367, PP4534, RICH-1, RICH1, WBP15; Rho GTPase activating protein 17	Axon guidance;Axon guidance;Axon guidance;Pathways in cancer|Chronic myeloid leukemia;Tight junction	9606.ENSP00000347198	Nucleus, Cytosol_Nucleus, Cytosol	GTPase activator activity; cytoplasm; cytosol; Rho protein signal transduction; cell migration; negative regulation of cell migration; small GTPase binding; molecular_function; binding; protein binding; cellular_component; intracellular anatomical structure; obsolete cell; obsolete movement of cell or subcellular component; cell communication; signal transduction; small GTPase-mediated signal transduction; Ras protein signal transduction; enzyme activator activity; biological_process; regulation of signal transduction; cellular process; regulation of cell communication; enzyme binding; regulation of signaling; signaling; enzyme regulator activity; regulation of cell migration; GTPase regulator activity; regulation of localization; intracellular signal transduction; locomotion; regulation of locomotion; negative regulation of locomotion; positive regulation of catalytic activity; regulation of GTPase activity; positive regulation of GTPase activity; positive regulation of molecular function; obsolete intracellular part; obsolete cytoplasmic part; obsolete cell part; negative regulation of biological process; negative regulation of cellular process; regulation of response to stimulus; cell motility; regulation of biological process; regulation of catalytic activity; regulation of cellular process; response to stimulus; GTPase binding; regulation of small GTPase mediated signal transduction; localization; obsolete regulation of cellular component movement; obsolete negative regulation of cellular component movement; regulation of hydrolase activity; positive regulation of hydrolase activity; localization of cell; cellular response to stimulus; nucleoside-triphosphatase regulator activity; biological regulation; regulation of molecular function; molecular function regulator activity; regulation of intracellular signal transduction; regulation of cell motility; negative regulation of cell motility
Q9NRH1	78.159	110.779	153.966	64.7903	134.58	99.6995	114.301	99.6899	0.649562	0.916014	0.913497	0.197321	1.14657	1.14657	0.789178	none	YAE1	Protein YAE1 homolog	reviewed	YAE1_HUMAN	YAE1 C7orf36 YAE1D1 GK003	Homo sapiens (Human)	226			Alternative splicing;Cytoplasm;Nucleus;Proteomics identification;Reference proteome	KW-0025; KW-0963; KW-0539; KW-1267; KW-1185								Q9NRH1;	Q9NRH1;	ENST00000223273.7 [Q9NRH1-1];ENST00000432096.2 [Q9NRH1-2];	57002;	KOG4774;		IPR019191;IPR038881;	PF09811;	GO:0005634; GO:0005737; GO:0051604; GO:0006412; GO:0006413; GO:0006518; GO:0006807; GO:0008150; GO:0008152; GO:0009058; GO:0009059; GO:0009987; GO:0010467; GO:0019538; GO:0022613; GO:0034641; GO:0034645; GO:0042254; GO:0042273; GO:0043043; GO:0043170; GO:0043603; GO:0043604; GO:0044085; GO:0044237; GO:0044238; GO:0044249; GO:0044260; GO:0044271; GO:0071704; GO:0071840; GO:1901564; GO:1901566; GO:1901576	S	hsa:57002				9606.ENSP00000223273	Extracellular, Cytosol, Lysosomal	nucleus; cytoplasm; protein maturation; translation; translational initiation; peptide metabolic process; obsolete nitrogen compound metabolic process; biological_process; metabolic process; biosynthetic process; macromolecule biosynthetic process; cellular process; gene expression; protein metabolic process; ribonucleoprotein complex biogenesis; obsolete cellular nitrogen compound metabolic process; obsolete cellular macromolecule biosynthetic process; ribosome biogenesis; ribosomal large subunit biogenesis; peptide biosynthetic process; macromolecule metabolic process; amide metabolic process; amide biosynthetic process; cellular component biogenesis; obsolete cellular metabolic process; primary metabolic process; obsolete cellular biosynthetic process; obsolete cellular macromolecule metabolic process; obsolete cellular nitrogen compound biosynthetic process; obsolete organic substance metabolic process; cellular component organization or biogenesis; obsolete organonitrogen compound metabolic process; obsolete organonitrogen compound biosynthetic process; obsolete organic substance biosynthetic process
Q9NZ45	426.724	366.438	447.801	315.902	599.828	451.069	413.654	455.599	0.649566	0.588598	0.16429	-0.139341	0.907934	-1.1014	0.789178	none	CISD1	CDGSH iron-sulfur domain-containing protein 1	reviewed	CISD1_HUMAN	CISD1 C10orf70 ZCD1 MDS029	Homo sapiens (Human)	108	COFACTOR: Name=[2Fe-2S] cluster; Xref=ChEBI:CHEBI:190135; Evidence={ECO:0000269|PubMed:17376863, ECO:0000269|PubMed:17584744, ECO:0000269|PubMed:17766439, ECO:0000269|PubMed:17766440, ECO:0000269|PubMed:17905743, ECO:0000269|PubMed:23758282}; Note=Binds 1 [2Fe-2S] cluster per subunit. The [2Fe-2S] cluster is redox-active and pH labile and is significantly less stable at pH 4.5 as compared with pH 7.0. {ECO:0000269|PubMed:17376863, ECO:0000269|PubMed:17584744, ECO:0000269|PubMed:17766439, ECO:0000269|PubMed:17766440, ECO:0000269|PubMed:17905743, ECO:0000269|PubMed:23758282}; COFACTOR: Name=pyridoxal 5'-phosphate; Xref=ChEBI:CHEBI:597326; Evidence={ECO:0000269|PubMed:36194135};	2.6.1.3	2Fe-2S;3D-structure;Acetylation;Iron;Iron-sulfur;Isopeptide bond;Membrane;Metal-binding;Mitochondrion;Mitochondrion outer membrane;Proteomics identification;Reference proteome;Schiff base;Signal-anchor;Transferase;Transmembrane;Transmembrane helix;Ubl conjugation	KW-0001; KW-0002; KW-0007; KW-0408; KW-0411; KW-1017; KW-0472; KW-0479; KW-0496; KW-1000; KW-1267; KW-1185; KW-0704; KW-0735; KW-0808; KW-0812; KW-1133; KW-0832			MOD_RES 2; /note="N-acetylserine"; /evidence="ECO:0007744|PubMed:22814378"; MOD_RES 55; /note="N6-acetyllysine; alternate"; /evidence="ECO:0000250|UniProtKB:Q91WS0"; MOD_RES 68; /note="N6-acetyllysine; alternate"; /evidence="ECO:0000250|UniProtKB:Q91WS0"; MOD_RES 104; /note="N6-acetyllysine; alternate"; /evidence="ECO:0000250|UniProtKB:Q91WS0"	PTM: Ubiquitinated by PRKN during mitophagy, leading to its degradation and enhancement of mitophagy. Deubiquitinated by USP30. {ECO:0000269|PubMed:25621951}.				Q9NZ45;	Q9NZ45;	ENST00000333926.6;	55847;	KOG3461;		IPR045131;IPR018967;IPR019610;IPR042216;	PF10660;PF09360;	GO:0005739; GO:0005741; GO:0006879; GO:0010506; GO:0030170; GO:0042802; GO:0042803; GO:0043457; GO:0046872; GO:0047801; GO:0051537; GO:0051604; GO:0003674; GO:0005488; GO:0005506; GO:0005515; GO:0005575; GO:0005622; GO:0005623; GO:0005737; GO:0005740; GO:0008150; GO:0016020; GO:0019222; GO:0019867; GO:0031090; GO:0031224; GO:0031323; GO:0031966; GO:0031967; GO:0031968; GO:0031975; GO:0043167; GO:0043169; GO:0043226; GO:0043227; GO:0043229; GO:0043231; GO:0043467; GO:0044422; GO:0044424; GO:0044425; GO:0044429; GO:0044444; GO:0044446; GO:0044464; GO:0046914; GO:0048037; GO:0050789; GO:0050794; GO:0051536; GO:0051540; GO:0065007; GO:0098588	S	hsa:55847				9606.ENSP00000363041	Extracellular, Cytosol, Mitochondrion, Cytosol_Nucleus, Cytosol_Peroxisome, Cytosol_Plasma Membrane, Cytosol_Golgi Apparatus	mitochondrion; mitochondrial outer membrane; intracellular iron ion homeostasis; regulation of autophagy; pyridoxal phosphate binding; identical protein binding; protein homodimerization activity; regulation of cellular respiration; metal ion binding; L-cysteine transaminase activity; 2 iron, 2 sulfur cluster binding; protein maturation; molecular_function; binding; iron ion binding; protein binding; cellular_component; intracellular anatomical structure; obsolete cell; cytoplasm; mitochondrial envelope; biological_process; membrane; regulation of metabolic process; outer membrane; organelle membrane; obsolete intrinsic component of membrane; obsolete regulation of cellular metabolic process; mitochondrial membrane; organelle envelope; organelle outer membrane; obsolete envelope; ion binding; cation binding; organelle; membrane-bounded organelle; intracellular organelle; intracellular membrane-bounded organelle; regulation of generation of precursor metabolites and energy; obsolete organelle part; obsolete intracellular part; obsolete membrane part; obsolete mitochondrial part; obsolete cytoplasmic part; obsolete intracellular organelle part; obsolete cell part; transition metal ion binding; obsolete cofactor binding; regulation of biological process; regulation of cellular process; iron-sulfur cluster binding; metal cluster binding; biological regulation; bounding membrane of organelle
O75385	88.3211	99.4435	83.2444	145.739	88.3908	70.8624	90.3364	101.664	0.649705	0.0837926	0.0889975	-0.170433	0.888576	-1.1254	0.78923	none	ULK1	Serine/threonine-protein kinase ULK1	reviewed	ULK1_HUMAN	ULK1 KIAA0722	Homo sapiens (Human)	1050		2.7.11.1	3D-structure;Acetylation;ATP-binding;Autophagy;Cytoplasm;Kinase;Nucleotide-binding;Phosphoprotein;Proteomics identification;Reference proteome;Serine/threonine-protein kinase;Transferase;Ubl conjugation	KW-0002; KW-0007; KW-0067; KW-0072; KW-0963; KW-0418; KW-0547; KW-0597; KW-1267; KW-1185; KW-0723; KW-0808; KW-0832			MOD_RES 162; /note="N6-acetyllysine"; /evidence="ECO:0000250|UniProtKB:O70405"; MOD_RES 317; /note="Phosphoserine; by AMPK"; /evidence="ECO:0000269|PubMed:25891078"; MOD_RES 403; /note="Phosphoserine"; /evidence="ECO:0007744|PubMed:23186163"; MOD_RES 450; /note="Phosphoserine"; /evidence="ECO:0007744|PubMed:18669648, ECO:0007744|PubMed:19690332, ECO:0007744|PubMed:20068231, ECO:0007744|PubMed:21406692, ECO:0007744|PubMed:23186163"; MOD_RES 456; /note="Phosphothreonine"; /evidence="ECO:0007744|PubMed:18669648, ECO:0007744|PubMed:20068231"; MOD_RES 467; /note="Phosphoserine"; /evidence="ECO:0007744|PubMed:23186163"; MOD_RES 469; /note="Phosphoserine"; /evidence="ECO:0007744|PubMed:21406692, ECO:0007744|PubMed:23186163"; MOD_RES 477; /note="Phosphoserine"; /evidence="ECO:0007744|PubMed:18691976, ECO:0007744|PubMed:23186163"; MOD_RES 479; /note="Phosphoserine"; /evidence="ECO:0007744|PubMed:18691976, ECO:0007744|PubMed:23186163"; MOD_RES 522; /note="Phosphoserine"; /evidence="ECO:0000250|UniProtKB:O70405"; MOD_RES 556; /note="Phosphoserine; by AMPK"; /evidence="ECO:0000269|PubMed:24767988, ECO:0000269|PubMed:25891078, ECO:0007744|PubMed:18669648, ECO:0007744|PubMed:21406692, ECO:0007744|PubMed:23186163"; MOD_RES 575; /note="Phosphothreonine"; /evidence="ECO:0000250|UniProtKB:O70405"; MOD_RES 607; /note="N6-acetyllysine"; /evidence="ECO:0000250|UniProtKB:O70405"; MOD_RES 636; /note="Phosphothreonine"; /evidence="ECO:0000250|UniProtKB:O70405"; MOD_RES 638; /note="Phosphoserine"; /evidence="ECO:0007744|PubMed:19690332, ECO:0007744|PubMed:20068231, ECO:0007744|PubMed:21406692, ECO:0007744|PubMed:23186163"; MOD_RES 639; /note="Phosphoserine"; /evidence="ECO:0000250|UniProtKB:O70405"; MOD_RES 758; /note="Phosphoserine; by MTOR"; /evidence="ECO:0000305|PubMed:21205641, ECO:0007744|PubMed:23186163"; MOD_RES 775; /note="Phosphoserine"; /evidence="ECO:0007744|PubMed:23186163"	PTM: Autophosphorylated. Phosphorylated under nutrient-rich conditions; dephosphorylated during starvation or following treatment with rapamycin. Under nutrient sufficiency, phosphorylated by MTOR/mTOR, disrupting the interaction with AMPK and preventing activation of ULK1 (By similarity). In response to nutrient limitation, phosphorylated and activated by AMPK, leading to activate autophagy (PubMed:21205641, PubMed:25891078). {ECO:0000250|UniProtKB:O70405, ECO:0000269|PubMed:21205641, ECO:0000269|PubMed:25891078}.; PTM: Ubiquitinated via 'Lys-63'-linkage by a complex composed of AMBRA1 and TRAF6 following autophagy induction, promoting ULK1 stability and kinase activity. Deubiquitinated by USP20; leading to ULK1 stability and autophagy initiation (PubMed:29487085). {ECO:0000269|PubMed:23524951, ECO:0000269|PubMed:29487085}.; PTM: Acetylated by KAT5/TIP60 under autophagy induction, promoting protein kinase activity. {ECO:0000250|UniProtKB:O70405}.				O75385;	O75385;	ENST00000321867.6;	8408;	KOG0595;	R-HSA-1632852;R-HSA-5357905;R-HSA-8854214;R-HSA-8876198;R-HSA-8934903;	IPR045269;IPR048941;IPR022708;IPR011009;IPR000719;IPR017441;IPR016237;IPR008271;	PF12063;PF21127;PF00069;	GO:0000045; GO:0000407; GO:0000421; GO:0000423; GO:0004674; GO:0005524; GO:0005737; GO:0005741; GO:0005776; GO:0005789; GO:0005829; GO:0006468; GO:0006914; GO:0007165; GO:0008104; GO:0008285; GO:0010506; GO:0010508; GO:0010803; GO:0016236; GO:0016241; GO:0018105; GO:0030424; GO:0031102; GO:0031175; GO:0031267; GO:0031333; GO:0031669; GO:0033554; GO:0034045; GO:0034727; GO:0042594; GO:0042802; GO:0044877; GO:0046777; GO:0048671; GO:0048675; GO:0051020; GO:0055037; GO:0061709; GO:0106310; GO:1903349; GO:1990316; GO:2000786; GO:0000166; GO:0000306; GO:0000422; GO:0000902; GO:0000904; GO:0001558; GO:0003674; GO:0003824; GO:0004672; GO:0005488; GO:0005515; GO:0005575; GO:0005622; GO:0005623; GO:0005739; GO:0005740; GO:0005768; GO:0005773; GO:0005774; GO:0005783; GO:0006793; GO:0006796; GO:0006807; GO:0006810; GO:0006897; GO:0006898; GO:0006928; GO:0006950; GO:0006996; GO:0007005; GO:0007033; GO:0007154; GO:0007264; GO:0007265; GO:0007275; GO:0007399; GO:0007409; GO:0007417; GO:0007420; GO:0008144; GO:0008150; GO:0008152; GO:0008361; GO:0009056; GO:0009267; GO:0009605; GO:0009653; GO:0009893; GO:0009894; GO:0009896; GO:0009966; GO:0009987; GO:0009991; GO:0010468; GO:0010638; GO:0010646; GO:0010721; GO:0010769; GO:0010771; GO:0010941; GO:0010975; GO:0010977; GO:0012505; GO:0012506; GO:0016020; GO:0016043; GO:0016049; GO:0016192; GO:0016239; GO:0016301; GO:0016310; GO:0016477; GO:0016740; GO:0016772; GO:0016773; GO:0017076; GO:0018107; GO:0018193; GO:0018209; GO:0018210; GO:0019222; GO:0019538; GO:0019867; GO:0019898; GO:0019899; GO:0019900; GO:0019901; GO:0021533; GO:0021535; GO:0021549; GO:0021575; GO:0021587; GO:0021681; GO:0021683; GO:0021684; GO:0021695; GO:0021696; GO:0021697; GO:0021707; GO:0021932; GO:0021933; GO:0021953; GO:0022008; GO:0022037; GO:0022411; GO:0022603; GO:0022604; GO:0022607; GO:0023051; GO:0023052; GO:0030030; GO:0030154; GO:0030182; GO:0030308; GO:0030554; GO:0030659; GO:0030902; GO:0031072; GO:0031090; GO:0031099; GO:0031312; GO:0031323; GO:0031325; GO:0031329; GO:0031331; GO:0031344; GO:0031345; GO:0031410; GO:0031623; GO:0031667; GO:0031668; GO:0031966; GO:0031967; GO:0031968; GO:0031975; GO:0031982; GO:0031984; GO:0032501; GO:0032502; GO:0032535; GO:0032553; GO:0032555; GO:0032559; GO:0032989; GO:0032990; GO:0032991; GO:0033036; GO:0033043; GO:0034198; GO:0035556; GO:0035639; GO:0036094; GO:0036211; GO:0036477; GO:0040007; GO:0040008; GO:0040011; GO:0042175; GO:0042995; GO:0043005; GO:0043025; GO:0043112; GO:0043167; GO:0043168; GO:0043170; GO:0043226; GO:0043227; GO:0043229; GO:0043231; GO:0043254; GO:0043412; GO:0044085; GO:0044087; GO:0044088; GO:0044089; GO:0044090; GO:0044237; GO:0044238; GO:0044248; GO:0044260; GO:0044297; GO:0044403; GO:0044419; GO:0044422; GO:0044424; GO:0044425; GO:0044429; GO:0044432; GO:0044433; GO:0044437; GO:0044444; GO:0044446; GO:0044464; GO:0045595; GO:0045596; GO:0045664; GO:0045665; GO:0045926; GO:0048468; GO:0048513; GO:0048518; GO:0048519; GO:0048522; GO:0048523; GO:0048583; GO:0048588; GO:0048589; GO:0048638; GO:0048640; GO:0048646; GO:0048666; GO:0048667; GO:0048670; GO:0048699; GO:0048731; GO:0048812; GO:0048856; GO:0048858; GO:0048869; GO:0048870; GO:0050767; GO:0050768; GO:0050770; GO:0050771; GO:0050789; GO:0050793; GO:0050794; GO:0050896; GO:0051093; GO:0051128; GO:0051129; GO:0051130; GO:0051179; GO:0051234; GO:0051239; GO:0051241; GO:0051386; GO:0051674; GO:0051704; GO:0051716; GO:0051879; GO:0051960; GO:0051961; GO:0060255; GO:0060284; GO:0060322; GO:0060560; GO:0061387; GO:0061564; GO:0061695; GO:0061726; GO:0061912; GO:0061919; GO:0065007; GO:0065008; GO:0070925; GO:0071496; GO:0071704; GO:0071840; GO:0075071; GO:0090066; GO:0090287; GO:0097159; GO:0097367; GO:0097458; GO:0097629; GO:0097632; GO:0097635; GO:0097708; GO:0098588; GO:0098657; GO:0098780; GO:0098827; GO:0120025; GO:0120035; GO:0120036; GO:0120039; GO:0140096; GO:1901265; GO:1901363; GO:1901564; GO:1902115; GO:1902117; GO:1902494; GO:1902554; GO:1902911; GO:1903008; GO:1905037; GO:1990138; GO:1990234; GO:1990462; GO:1990928; GO:2000026; GO:2000785	T	hsa:8408;;hsa:9706;hsa:57172;hsa:10733;hsa:23235	hsa04137|hsa04140|hsa04150|hsa04152|hsa04211|hsa05010|hsa05014|hsa05016|hsa05017|hsa05022;hsa04136|hsa04140|hsa04150|hsa05010|hsa05014|hsa05016|hsa05017|hsa05022;hsa04020|hsa04921|hsa04925|hsa05214;hsa04068;hsa04922	ULK1, ATG1, ATG1A, UNC51, Unc51.1, hATG1; unc-51 like autophagy activating kinase 1;ULK2, ATG1B, Unc51.2; unc-51 like autophagy activating kinase 2;CAMK1G, CLICK3, CLICKIII, VWS1; calcium/calmodulin dependent protein kinase IG;PLK4, MCCRP2, SAK, STK18; polo like kinase 4;SIK2, LOH11CR1I, QIK, SIK-2, SNF1LK2; salt inducible kinase 2	Mitophagy - animal|Autophagy - animal|mTOR signaling pathway|AMPK signaling pathway|Longevity regulating pathway|Alzheimer disease|Amyotrophic lateral sclerosis|Huntington disease|Spinocerebellar ataxia|Pathways of neurodegeneration - multiple diseases;Autophagy - other|Autophagy - animal|mTOR signaling pathway|Alzheimer disease|Amyotrophic lateral sclerosis|Huntington disease|Spinocerebellar ataxia|Pathways of neurodegeneration - multiple diseases;Calcium signaling pathway|Oxytocin signaling pathway|Aldosterone synthesis and secretion|Glioma;FoxO signaling pathway;Glucagon signaling pathway	9606.ENSP00000324560	Cytosol, Cytosol_Nucleus, Nucleus	autophagosome assembly; phagophore assembly site; autophagosome membrane; mitophagy; protein serine/threonine kinase activity; ATP binding; cytoplasm; mitochondrial outer membrane; autophagosome; endoplasmic reticulum membrane; cytosol; protein phosphorylation; autophagy; signal transduction; intracellular protein localization; negative regulation of cell population proliferation; regulation of autophagy; positive regulation of autophagy; regulation of tumor necrosis factor-mediated signaling pathway; macroautophagy; regulation of macroautophagy; peptidyl-serine phosphorylation; axon; neuron projection regeneration; neuron projection development; small GTPase binding; negative regulation of protein-containing complex assembly; cellular response to nutrient levels; cellular response to stress; phagophore assembly site membrane; piecemeal microautophagy of the nucleus; response to starvation; identical protein binding; protein-containing complex binding; protein autophosphorylation; negative regulation of collateral sprouting; axon extension; GTPase binding; recycling endosome; reticulophagy; protein serine kinase activity; omegasome membrane; Atg1/ULK1 kinase complex; positive regulation of autophagosome assembly; nucleotide binding; obsolete extrinsic component of vacuolar membrane; autophagy of mitochondrion; cell morphogenesis; obsolete cell morphogenesis involved in differentiation; regulation of cell growth; molecular_function; catalytic activity; protein kinase activity; binding; protein binding; cellular_component; intracellular anatomical structure; obsolete cell; mitochondrion; mitochondrial envelope; endosome; vacuole; vacuolar membrane; endoplasmic reticulum; phosphorus metabolic process; phosphate-containing compound metabolic process; obsolete nitrogen compound metabolic process; transport; endocytosis; receptor-mediated endocytosis; obsolete movement of cell or subcellular component; response to stress; organelle organization; mitochondrion organization; vacuole organization; cell communication; small GTPase-mediated signal transduction; Ras protein signal transduction; multicellular organism development; nervous system development; axonogenesis; central nervous system development; brain development; obsolete drug binding; biological_process; metabolic process; regulation of cell size; catabolic process; cellular response to starvation; response to external stimulus; anatomical structure morphogenesis; positive regulation of metabolic process; regulation of catabolic process; positive regulation of catabolic process; regulation of signal transduction; cellular process; obsolete response to extracellular stimulus; regulation of gene expression; positive regulation of organelle organization; regulation of cell communication; negative regulation of cell development; obsolete regulation of cell morphogenesis involved in differentiation; negative regulation of cell morphogenesis; obsolete regulation of cell death; regulation of neuron projection development; negative regulation of neuron projection development; endomembrane system; vesicle membrane; membrane; cellular component organization; cell growth; vesicle-mediated transport; positive regulation of macroautophagy; kinase activity; phosphorylation; cell migration; transferase activity; transferase activity, transferring phosphorus-containing groups; phosphotransferase activity, alcohol group as acceptor; purine nucleotide binding; peptidyl-threonine phosphorylation; peptidyl-amino acid modification; peptidyl-serine modification; peptidyl-threonine modification; regulation of metabolic process; protein metabolic process; outer membrane; extrinsic component of membrane; enzyme binding; kinase binding; protein kinase binding; cell differentiation in hindbrain; cell migration in hindbrain; cerebellum development; hindbrain morphogenesis; cerebellum morphogenesis; cerebellar granular layer development; cerebellar granular layer morphogenesis; cerebellar granular layer formation; cerebellar cortex development; cerebellar cortex morphogenesis; cerebellar cortex formation; cerebellar granule cell differentiation; hindbrain radial glia guided cell migration; radial glia guided migration of cerebellar granule cell; central nervous system neuron differentiation; neurogenesis; metencephalon development; cellular component disassembly; regulation of anatomical structure morphogenesis; regulation of cell morphogenesis; cellular component assembly; regulation of signaling; signaling; cell projection organization; cell differentiation; neuron differentiation; negative regulation of cell growth; adenyl nucleotide binding; cytoplasmic vesicle membrane; hindbrain development; heat shock protein binding; organelle membrane; regeneration; extrinsic component of organelle membrane; obsolete regulation of cellular metabolic process; obsolete positive regulation of cellular metabolic process; obsolete regulation of cellular catabolic process; obsolete positive regulation of cellular catabolic process; regulation of cell projection organization; negative regulation of cell projection organization; cytoplasmic vesicle; receptor internalization; response to nutrient levels; obsolete cellular response to extracellular stimulus; mitochondrial membrane; organelle envelope; organelle outer membrane; obsolete envelope; vesicle; organelle subcompartment; multicellular organismal process; developmental process; regulation of cellular component size; ribonucleotide binding; purine ribonucleotide binding; adenyl ribonucleotide binding; cellular anatomical entity morphogenesis; obsolete cell part morphogenesis; protein-containing complex; macromolecule localization; regulation of organelle organization; cellular response to amino acid starvation; intracellular signal transduction; purine ribonucleoside triphosphate binding; small molecule binding; protein modification process; somatodendritic compartment; growth; regulation of growth; locomotion; nuclear outer membrane-endoplasmic reticulum membrane network; cell projection; neuron projection; neuronal cell body; receptor metabolic process; ion binding; anion binding; macromolecule metabolic process; organelle; membrane-bounded organelle; intracellular organelle; intracellular membrane-bounded organelle; regulation of protein-containing complex assembly; macromolecule modification; cellular component biogenesis; regulation of cellular component biogenesis; regulation of vacuole organization; positive regulation of cellular component biogenesis; positive regulation of vacuole organization; obsolete cellular metabolic process; primary metabolic process; obsolete cellular catabolic process; obsolete cellular macromolecule metabolic process; cell body; biological process involved in symbiotic interaction; biological process involved in interspecies interaction between organisms; obsolete organelle part; obsolete intracellular part; obsolete membrane part; obsolete mitochondrial part; obsolete endoplasmic reticulum part; obsolete cytoplasmic vesicle part; obsolete vacuolar part; obsolete cytoplasmic part; obsolete intracellular organelle part; obsolete cell part; regulation of cell differentiation; negative regulation of cell differentiation; regulation of neuron differentiation; negative regulation of neuron differentiation; negative regulation of growth; cell development; animal organ development; positive regulation of biological process; negative regulation of biological process; positive regulation of cellular process; negative regulation of cellular process; regulation of response to stimulus; developmental cell growth; developmental growth; regulation of developmental growth; negative regulation of developmental growth; anatomical structure formation involved in morphogenesis; neuron development; cell morphogenesis involved in neuron differentiation; regulation of collateral sprouting; generation of neurons; system development; neuron projection morphogenesis; anatomical structure development; cell projection morphogenesis; cellular developmental process; cell motility; regulation of neurogenesis; negative regulation of neurogenesis; regulation of axonogenesis; negative regulation of axonogenesis; regulation of biological process; regulation of developmental process; regulation of cellular process; response to stimulus; negative regulation of developmental process; regulation of cellular component organization; negative regulation of cellular component organization; positive regulation of cellular component organization; localization; establishment of localization; regulation of multicellular organismal process; negative regulation of multicellular organismal process; regulation of neurotrophin TRK receptor signaling pathway; localization of cell; obsolete multi-organism process; cellular response to stimulus; Hsp90 protein binding; regulation of nervous system development; negative regulation of nervous system development; regulation of macromolecule metabolic process; regulation of cell development; head development; developmental growth involved in morphogenesis; regulation of extent of cell growth; axon development; transferase complex, transferring phosphorus-containing groups; obsolete mitochondrion disassembly; obsolete selective autophagy; process utilizing autophagic mechanism; biological regulation; regulation of biological quality; organelle assembly; cellular response to external stimulus; obsolete organic substance metabolic process; cellular component organization or biogenesis; symbiont-mediated perturbation of host autophagy; regulation of anatomical structure size; regulation of cellular response to growth factor stimulus; obsolete organic cyclic compound binding; carbohydrate derivative binding; obsolete neuron part; extrinsic component of omegasome membrane; extrinsic component of phagophore assembly site membrane; obsolete extrinsic component of autophagosome membrane; intracellular vesicle; bounding membrane of organelle; import into cell; response to mitochondrial depolarisation; endoplasmic reticulum subcompartment; plasma membrane bounded cell projection; regulation of plasma membrane bounded cell projection organization; plasma membrane bounded cell projection organization; plasma membrane bounded cell projection morphogenesis; catalytic activity, acting on a protein; nucleoside phosphate binding; heterocyclic compound binding; obsolete organonitrogen compound metabolic process; regulation of organelle assembly; positive regulation of organelle assembly; catalytic complex; serine/threonine protein kinase complex; protein kinase complex; organelle disassembly; autophagosome organization; neuron projection extension; transferase complex; omegasome; response to amino acid starvation; regulation of multicellular organismal development; regulation of autophagosome assembly
Q8IZM8	15.1512	14.2174	19.2788	9.1401	20.6806	13.3701	16.2158	14.397	0.649823	0.8011	0.349564	0.171633	1.12633	1.12633	0.789257	none	ZNF654	Zinc finger protein 654	reviewed	ZN654_HUMAN	ZNF654	Homo sapiens (Human)	1128			DNA-binding;Metal-binding;Nucleus;Phosphoprotein;Proteomics identification;Reference proteome;Repeat;Transcription;Transcription regulation;Zinc;Zinc-finger	KW-0238; KW-0479; KW-0539; KW-0597; KW-1267; KW-1185; KW-0677; KW-0804; KW-0805; KW-0862; KW-0863			MOD_RES 1123; /note="Phosphoserine"; /evidence="ECO:0000250|UniProtKB:Q9DAU9"; MOD_RES 1127; /note="Phosphoserine"; /evidence="ECO:0000250|UniProtKB:Q9DAU9"						Q8IZM8;	ENST00000636215.2;	55279;	KOG1721;		IPR052251;IPR036236;IPR013087;	PF00096;PF25420;	GO:0000981; GO:0003677; GO:0003700; GO:0005634; GO:0006357; GO:0008270; GO:0003674; GO:0003676; GO:0005488; GO:0005575; GO:0005622; GO:0005623; GO:0006139; GO:0006351; GO:0006355; GO:0006725; GO:0006807; GO:0008150; GO:0008152; GO:0009058; GO:0009059; GO:0009889; GO:0009987; GO:0010467; GO:0010468; GO:0010556; GO:0016070; GO:0018130; GO:0019219; GO:0019222; GO:0019438; GO:0031323; GO:0031326; GO:0032774; GO:0034641; GO:0034645; GO:0034654; GO:0043167; GO:0043169; GO:0043170; GO:0043226; GO:0043227; GO:0043229; GO:0043231; GO:0044237; GO:0044238; GO:0044249; GO:0044260; GO:0044271; GO:0044424; GO:0044464; GO:0046483; GO:0046872; GO:0050789; GO:0050794; GO:0051171; GO:0051252; GO:0060255; GO:0065007; GO:0071704; GO:0080090; GO:0090304; GO:0097159; GO:0097659; GO:0140110; GO:1901360; GO:1901362; GO:1901363; GO:1901576; GO:1903506; GO:2000112; GO:2001141	K	hsa:7709	hsa04110|hsa05200|hsa05202|hsa05222	ZBTB17, MIZ-1, ZNF151, ZNF60, pHZ-67; zinc finger and BTB domain containing 17	Cell cycle|Pathways in cancer|Transcriptional misregulation in cancer|Small cell lung cancer	9606.ENSP00000490842	Nucleus, Peroxisome	DNA-binding transcription factor activity, RNA polymerase II-specific; DNA binding; DNA-binding transcription factor activity; nucleus; regulation of transcription by RNA polymerase II; zinc ion binding; molecular_function; nucleic acid binding; binding; cellular_component; intracellular anatomical structure; obsolete cell; nucleobase-containing compound metabolic process; DNA-templated transcription; regulation of DNA-templated transcription; obsolete cellular aromatic compound metabolic process; obsolete nitrogen compound metabolic process; biological_process; metabolic process; biosynthetic process; macromolecule biosynthetic process; regulation of biosynthetic process; cellular process; gene expression; regulation of gene expression; regulation of macromolecule biosynthetic process; RNA metabolic process; obsolete heterocycle biosynthetic process; regulation of nucleobase-containing compound metabolic process; regulation of metabolic process; obsolete aromatic compound biosynthetic process; obsolete regulation of cellular metabolic process; obsolete regulation of cellular biosynthetic process; RNA biosynthetic process; obsolete cellular nitrogen compound metabolic process; obsolete cellular macromolecule biosynthetic process; nucleobase-containing compound biosynthetic process; ion binding; cation binding; macromolecule metabolic process; organelle; membrane-bounded organelle; intracellular organelle; intracellular membrane-bounded organelle; obsolete cellular metabolic process; primary metabolic process; obsolete cellular biosynthetic process; obsolete cellular macromolecule metabolic process; obsolete cellular nitrogen compound biosynthetic process; obsolete intracellular part; obsolete cell part; obsolete heterocycle metabolic process; metal ion binding; regulation of biological process; regulation of cellular process; obsolete regulation of nitrogen compound metabolic process; regulation of RNA metabolic process; regulation of macromolecule metabolic process; biological regulation; obsolete organic substance metabolic process; regulation of primary metabolic process; nucleic acid metabolic process; obsolete organic cyclic compound binding; obsolete nucleic acid-templated transcription; transcription regulator activity; obsolete organic cyclic compound metabolic process; obsolete organic cyclic compound biosynthetic process; heterocyclic compound binding; obsolete organic substance biosynthetic process; obsolete regulation of nucleic acid-templated transcription; obsolete regulation of cellular macromolecule biosynthetic process; regulation of RNA biosynthetic process
Q9UPM9	0.506312	59.1106	0.506312	68.5062	31.8045	0.506312	20.0411	33.6057	0.650086	0.0739857	0.994038	-0.745744	0.59636	-1.67684	0.789442	none	B9D1	B9 domain-containing protein 1	reviewed	B9D1_HUMAN	B9D1 MKSR1	Homo sapiens (Human)	204			Alternative splicing;Cell projection;Ciliopathy;Cilium biogenesis/degradation;Cytoplasm;Cytoskeleton;Disease variant;Joubert syndrome;Meckel syndrome;Proteomics identification;Reference proteome	KW-0025; KW-0966; KW-1186; KW-0970; KW-0963; KW-0206; KW-0225; KW-0979; KW-0981; KW-1267; KW-1185								Q9UPM9;	Q9UPM9;	ENST00000261499.11 [Q9UPM9-1];ENST00000268841.10 [Q9UPM9-2];	27077;	KOG4027;	R-HSA-5620912;	IPR010796;	PF07162;	GO:0001701; GO:0001944; GO:0005813; GO:0005829; GO:0007224; GO:0008158; GO:0016020; GO:0032880; GO:0035869; GO:0036038; GO:0036064; GO:0042733; GO:0043010; GO:0060271; GO:0060563; GO:0001654; GO:0002065; GO:0003674; GO:0004888; GO:0005488; GO:0005515; GO:0005575; GO:0005622; GO:0005623; GO:0005737; GO:0005815; GO:0005856; GO:0005929; GO:0006996; GO:0007154; GO:0007165; GO:0007166; GO:0007275; GO:0007423; GO:0007568; GO:0007610; GO:0008104; GO:0008150; GO:0008340; GO:0009653; GO:0009790; GO:0009792; GO:0009888; GO:0009987; GO:0010259; GO:0015630; GO:0016043; GO:0022406; GO:0022607; GO:0023052; GO:0030030; GO:0030031; GO:0030154; GO:0030326; GO:0030537; GO:0030855; GO:0032501; GO:0032502; GO:0032879; GO:0032991; GO:0033036; GO:0033365; GO:0035107; GO:0035108; GO:0035113; GO:0035177; GO:0038023; GO:0042995; GO:0043009; GO:0043226; GO:0043228; GO:0043229; GO:0043232; GO:0044085; GO:0044422; GO:0044424; GO:0044430; GO:0044441; GO:0044444; GO:0044446; GO:0044463; GO:0044464; GO:0044782; GO:0048513; GO:0048598; GO:0048731; GO:0048736; GO:0048856; GO:0048869; GO:0050789; GO:0050794; GO:0050896; GO:0051179; GO:0051640; GO:0051641; GO:0051716; GO:0060089; GO:0060173; GO:0060429; GO:0060756; GO:0061512; GO:0065007; GO:0070727; GO:0070925; GO:0071840; GO:0072359; GO:0097711; GO:0120025; GO:0120031; GO:0120036; GO:0120038; GO:0140056; GO:1904491; GO:1905515	S	hsa:27077				9606.ENSP00000261499	Extracellular, Nucleus, Cytosol_Nucleus	in utero embryonic development; vasculature development; centrosome; cytosol; smoothened signaling pathway; hedgehog receptor activity; membrane; regulation of protein localization; ciliary transition zone; MKS complex; ciliary basal body; embryonic digit morphogenesis; camera-type eye development; cilium assembly; neuroepithelial cell differentiation; eye development; columnar/cuboidal epithelial cell differentiation; molecular_function; transmembrane signaling receptor activity; binding; protein binding; cellular_component; intracellular anatomical structure; obsolete cell; cytoplasm; microtubule organizing center; cytoskeleton; cilium; organelle organization; cell communication; signal transduction; cell surface receptor signaling pathway; multicellular organism development; sensory organ development; obsolete aging; behavior; intracellular protein localization; biological_process; determination of adult lifespan; anatomical structure morphogenesis; embryo development; embryo development ending in birth or egg hatching; tissue development; cellular process; obsolete multicellular organism aging; microtubule cytoskeleton; cellular component organization; membrane docking; cellular component assembly; signaling; cell projection organization; cell projection assembly; cell differentiation; embryonic limb morphogenesis; larval behavior; epithelial cell differentiation; multicellular organismal process; developmental process; regulation of localization; protein-containing complex; macromolecule localization; protein localization to organelle; appendage morphogenesis; limb morphogenesis; embryonic appendage morphogenesis; larval foraging behavior; signaling receptor activity; cell projection; chordate embryonic development; organelle; membraneless organelle; intracellular organelle; intracellular membraneless organelle; cellular component biogenesis; obsolete organelle part; obsolete intracellular part; obsolete cytoskeletal part; obsolete ciliary part; obsolete cytoplasmic part; obsolete intracellular organelle part; obsolete cell projection part; obsolete cell part; cilium organization; animal organ development; embryonic morphogenesis; system development; appendage development; anatomical structure development; cellular developmental process; regulation of biological process; regulation of cellular process; response to stimulus; localization; organelle localization; cellular localization; cellular response to stimulus; molecular transducer activity; limb development; epithelium development; foraging behavior; protein localization to cilium; biological regulation; obsolete cellular macromolecule localization; organelle assembly; cellular component organization or biogenesis; circulatory system development; ciliary basal body-plasma membrane docking; plasma membrane bounded cell projection; plasma membrane bounded cell projection assembly; plasma membrane bounded cell projection organization; obsolete plasma membrane bounded cell projection part; organelle localization by membrane tethering; protein localization to ciliary transition zone; non-motile cilium assembly
P05091	1377.37	1416.61	1451.12	1435.88	1432.13	1307.87	1415.03	1391.96	0.650169	0.17092	0.406434	0.0237193	1.01658	1.01658	0.789442	none	ALDH2	Aldehyde dehydrogenase, mitochondrial	reviewed	ALDH2_HUMAN	ALDH2 ALDM	Homo sapiens (Human)	517		1.2.1.3	3D-structure;Acetylation;Alternative splicing;Direct protein sequencing;Disease variant;Dwarfism;Intellectual disability;Mitochondrion;NAD;Oxidoreductase;Proteomics identification;Reference proteome;Transit peptide;Ubl conjugation	KW-0002; KW-0007; KW-0025; KW-0903; KW-0225; KW-0242; KW-0991; KW-0496; KW-0520; KW-0560; KW-1267; KW-1185; KW-0809; KW-0832			MOD_RES 52; /note="N6-acetyllysine"; /evidence="ECO:0000250|UniProtKB:P47738"; MOD_RES 73; /note="N6-acetyllysine"; /evidence="ECO:0000250|UniProtKB:P47738"; MOD_RES 78; /note="N6-acetyllysine"; /evidence="ECO:0000250|UniProtKB:P47738"; MOD_RES 159; /note="N6-acetyllysine"; /evidence="ECO:0000250|UniProtKB:P47738"; MOD_RES 368; /note="N6-acetyllysine"; /evidence="ECO:0000250|UniProtKB:P47738"; MOD_RES 383; /note="N6-acetyllysine"; /evidence="ECO:0000250|UniProtKB:P47738"; MOD_RES 426; /note="N6-acetyllysine"; /evidence="ECO:0000250|UniProtKB:P47738"; MOD_RES 428; /note="N6-acetyllysine"; /evidence="ECO:0000250|UniProtKB:P47738"; MOD_RES 451; /note="N6-acetyllysine"; /evidence="ECO:0000250|UniProtKB:P47738"	PTM: In response to mitochondrial stress, the precursor protein is ubiquitinated by the SIFI complex in the cytoplasm before mitochondrial import, leading to its degradation (PubMed:38297121). Within the SIFI complex, UBR4 initiates ubiquitin chain that are further elongated or branched by KCMF1 (PubMed:38297121). {ECO:0000269|PubMed:38297121}.			MOTIF 9..24; /note="SIFI-degron"; /evidence="ECO:0000269|PubMed:38297121"	P05091;	P05091;	ENST00000261733.7 [P05091-1];ENST00000416293.7 [P05091-2];	217;	KOG2450;	R-HSA-380612;R-HSA-445355;R-HSA-71384;R-HSA-9837999;	IPR016161;IPR016163;IPR016160;IPR029510;IPR016162;IPR015590;	PF00171;	GO:0004029; GO:0004030; GO:0005739; GO:0005759; GO:0005975; GO:0006066; GO:0006068; GO:0008957; GO:0009055; GO:0018937; GO:0046185; GO:0051287; GO:0070062; GO:0106435; GO:1903179; GO:1905627; GO:0000166; GO:0001101; GO:0001523; GO:0001568; GO:0001654; GO:0001655; GO:0001756; GO:0001758; GO:0001822; GO:0001889; GO:0001936; GO:0001944; GO:0002009; GO:0002138; GO:0002237; GO:0003002; GO:0003007; GO:0003674; GO:0003824; GO:0004028; GO:0005096; GO:0005488; GO:0005497; GO:0005501; GO:0005515; GO:0005575; GO:0005622; GO:0005623; GO:0005634; GO:0005654; GO:0005737; GO:0005829; GO:0005996; GO:0006000; GO:0006001; GO:0006067; GO:0006069; GO:0006081; GO:0006082; GO:0006090; GO:0006091; GO:0006117; GO:0006629; GO:0006720; GO:0006721; GO:0006766; GO:0006775; GO:0006776; GO:0006793; GO:0006796; GO:0006950; GO:0007154; GO:0007165; GO:0007275; GO:0007389; GO:0007399; GO:0007417; GO:0007420; GO:0007423; GO:0007494; GO:0007507; GO:0007584; GO:0008047; GO:0008150; GO:0008152; GO:0008284; GO:0008285; GO:0008289; GO:0008299; GO:0008610; GO:0008774; GO:0009056; GO:0009058; GO:0009605; GO:0009607; GO:0009617; GO:0009628; GO:0009636; GO:0009653; GO:0009719; GO:0009725; GO:0009790; GO:0009792; GO:0009799; GO:0009855; GO:0009887; GO:0009888; GO:0009893; GO:0009952; GO:0009954; GO:0009987; GO:0009991; GO:0010033; GO:0010468; GO:0010604; GO:0010628; GO:0010817; GO:0010941; GO:0010942; GO:0014031; GO:0014032; GO:0014033; GO:0014070; GO:0014706; GO:0016052; GO:0016053; GO:0016101; GO:0016102; GO:0016114; GO:0016331; GO:0016491; GO:0016620; GO:0016903; GO:0016918; GO:0016999; GO:0017001; GO:0018479; GO:0019222; GO:0019318; GO:0019320; GO:0019637; GO:0019682; GO:0019752; GO:0019840; GO:0019842; GO:0021536; GO:0021700; GO:0021915; GO:0021983; GO:0022008; GO:0022900; GO:0023052; GO:0030154; GO:0030182; GO:0030234; GO:0030323; GO:0030324; GO:0030326; GO:0030522; GO:0030695; GO:0030900; GO:0030902; GO:0031016; GO:0031076; GO:0031667; GO:0031974; GO:0031981; GO:0032355; GO:0032496; GO:0032501; GO:0032502; GO:0032526; GO:0032570; GO:0032787; GO:0032870; GO:0033189; GO:0033273; GO:0033574; GO:0033993; GO:0034097; GO:0034308; GO:0034310; GO:0035094; GO:0035107; GO:0035108; GO:0035113; GO:0035115; GO:0035136; GO:0035270; GO:0035282; GO:0035295; GO:0035799; GO:0036094; GO:0036296; GO:0042127; GO:0042221; GO:0042445; GO:0042562; GO:0042572; GO:0042573; GO:0042574; GO:0042802; GO:0042904; GO:0042905; GO:0042981; GO:0043009; GO:0043010; GO:0043065; GO:0043066; GO:0043067; GO:0043068; GO:0043069; GO:0043085; GO:0043087; GO:0043167; GO:0043168; GO:0043207; GO:0043226; GO:0043227; GO:0043229; GO:0043231; GO:0043233; GO:0043436; GO:0043547; GO:0043878; GO:0044093; GO:0044237; GO:0044238; GO:0044248; GO:0044249; GO:0044255; GO:0044281; GO:0044282; GO:0044283; GO:0044422; GO:0044424; GO:0044428; GO:0044429; GO:0044444; GO:0044446; GO:0044464; GO:0045471; GO:0046164; GO:0046365; GO:0046394; GO:0046677; GO:0048037; GO:0048384; GO:0048468; GO:0048471; GO:0048513; GO:0048518; GO:0048519; GO:0048522; GO:0048523; GO:0048545; GO:0048565; GO:0048566; GO:0048568; GO:0048598; GO:0048646; GO:0048699; GO:0048729; GO:0048731; GO:0048732; GO:0048736; GO:0048738; GO:0048762; GO:0048799; GO:0048856; GO:0048863; GO:0048864; GO:0048869; GO:0050662; GO:0050678; GO:0050789; GO:0050790; GO:0050794; GO:0050896; GO:0051336; GO:0051345; GO:0051704; GO:0051707; GO:0051716; GO:0055093; GO:0055114; GO:0055123; GO:0060173; GO:0060255; GO:0060322; GO:0060324; GO:0060429; GO:0060485; GO:0060537; GO:0060541; GO:0060548; GO:0060589; GO:0061008; GO:0061053; GO:0061624; GO:0065007; GO:0065008; GO:0065009; GO:0070013; GO:0070404; GO:0070482; GO:0070542; GO:0070887; GO:0071229; GO:0071300; GO:0071310; GO:0071396; GO:0071398; GO:0071495; GO:0071695; GO:0071704; GO:0072001; GO:0072189; GO:0072330; GO:0072359; GO:0090242; GO:0097159; GO:0097305; GO:0098772; GO:1901135; GO:1901214; GO:1901215; GO:1901265; GO:1901363; GO:1901575; GO:1901576; GO:1901615; GO:1901616; GO:1901654; GO:1901700; GO:1901701	C	hsa:217;;hsa:219;hsa:8854;hsa:216;hsa:220	hsa00010|hsa00053|hsa00071|hsa00280|hsa00310|hsa00330|hsa00340|hsa00380|hsa00410|hsa00561|hsa00620|hsa00770|hsa01100|hsa01240|hsa04936;hsa00010|hsa00053|hsa00071|hsa00280|hsa00310|hsa00330|hsa00340|hsa00380|hsa00410|hsa00561|hsa00620|hsa00770|hsa01100|hsa01240|hsa04936;hsa00830|hsa01100;hsa00830|hsa01100;hsa00830|hsa01100	ALDH2, ALDH-E2, ALDHI, ALDM; aldehyde dehydrogenase 2 family member;ALDH1B1, ALDH5, ALDHX; aldehyde dehydrogenase 1 family member B1;ALDH1A2, DIH4, RALDH(II), RALDH2, RALDH2-T; aldehyde dehydrogenase 1 family member A2;ALDH1A1, ALDC, ALDH-E1, ALDH1, ALDH11, HEL-9, HEL-S-53e, HEL12, PUMB1, RALDH1; aldehyde dehydrogenase 1 family member A1;ALDH1A3, ALDH1A6, ALDH6, MCOP8, RALDH3; aldehyde dehydrogenase 1 family member A3	Glycolysis / Gluconeogenesis|Ascorbate and aldarate metabolism|Fatty acid degradation|Valine, leucine and isoleucine degradation|Lysine degradation|Arginine and proline metabolism|Histidine metabolism|Tryptophan metabolism|beta-Alanine metabolism|Glycerolipid metabolism|Pyruvate metabolism|Pantothenate and CoA biosynthesis|Metabolic pathways|Biosynthesis of cofactors|Alcoholic liver disease;Glycolysis / Gluconeogenesis|Ascorbate and aldarate metabolism|Fatty acid degradation|Valine, leucine and isoleucine degradation|Lysine degradation|Arginine and proline metabolism|Histidine metabolism|Tryptophan metabolism|beta-Alanine metabolism|Glycerolipid metabolism|Pyruvate metabolism|Pantothenate and CoA biosynthesis|Metabolic pathways|Biosynthesis of cofactors|Alcoholic liver disease;Retinol metabolism|Metabolic pathways;Retinol metabolism|Metabolic pathways;Retinol metabolism|Metabolic pathways	9606.ENSP00000261733	Mitochondrion, Cytosol_Mitochondrion	aldehyde dehydrogenase (NAD+) activity; aldehyde dehydrogenase [NAD(P)+] activity; mitochondrion; mitochondrial matrix; carbohydrate metabolic process; alcohol metabolic process; ethanol catabolic process; phenylacetaldehyde dehydrogenase (NAD+) activity; electron transfer activity; nitroglycerin metabolic process; aldehyde catabolic process; NAD binding; extracellular exosome; carboxylesterase activity; regulation of dopamine biosynthetic process; regulation of serotonin biosynthetic process; nucleotide binding; response to acid chemical; retinoid metabolic process; blood vessel development; eye development; urogenital system development; somitogenesis; retinal dehydrogenase (NAD+) activity; kidney development; liver development; regulation of endothelial cell proliferation; vasculature development; morphogenesis of an epithelium; retinoic acid biosynthetic process; response to molecule of bacterial origin; regionalization; heart morphogenesis; molecular_function; catalytic activity; 3-chloroallyl aldehyde dehydrogenase activity; GTPase activator activity; binding; androgen binding; retinoid binding; protein binding; cellular_component; intracellular anatomical structure; obsolete cell; nucleus; nucleoplasm; cytoplasm; cytosol; monosaccharide metabolic process; fructose metabolic process; fructose catabolic process; ethanol metabolic process; obsolete ethanol oxidation; aldehyde metabolic process; organic acid metabolic process; pyruvate metabolic process; generation of precursor metabolites and energy; acetaldehyde metabolic process; lipid metabolic process; isoprenoid metabolic process; terpenoid metabolic process; vitamin metabolic process; obsolete fat-soluble vitamin metabolic process; vitamin A metabolic process; phosphorus metabolic process; phosphate-containing compound metabolic process; response to stress; cell communication; signal transduction; multicellular organism development; pattern specification process; nervous system development; central nervous system development; brain development; sensory organ development; midgut development; heart development; response to nutrient; enzyme activator activity; biological_process; metabolic process; positive regulation of cell population proliferation; negative regulation of cell population proliferation; lipid binding; isoprenoid biosynthetic process; lipid biosynthetic process; acetaldehyde dehydrogenase (acetylating) activity; catabolic process; biosynthetic process; response to external stimulus; response to biotic stimulus; response to bacterium; response to abiotic stimulus; response to toxic substance; anatomical structure morphogenesis; response to endogenous stimulus; response to hormone; embryo development; embryo development ending in birth or egg hatching; specification of symmetry; determination of bilateral symmetry; animal organ morphogenesis; tissue development; positive regulation of metabolic process; anterior/posterior pattern specification; proximal/distal pattern formation; cellular process; obsolete response to extracellular stimulus; obsolete response to organic substance; regulation of gene expression; positive regulation of macromolecule metabolic process; positive regulation of gene expression; regulation of hormone levels; obsolete regulation of cell death; obsolete positive regulation of cell death; mesenchymal cell development; neural crest cell development; neural crest cell differentiation; obsolete response to organic cyclic compound; striated muscle tissue development; carbohydrate catabolic process; organic acid biosynthetic process; diterpenoid metabolic process; diterpenoid biosynthetic process; terpenoid biosynthetic process; morphogenesis of embryonic epithelium; oxidoreductase activity; oxidoreductase activity, acting on the aldehyde or oxo group of donors, NAD or NADP as acceptor; oxidoreductase activity, acting on the aldehyde or oxo group of donors; retinal binding; antibiotic metabolic process; antibiotic catabolic process; benzaldehyde dehydrogenase (NAD+) activity; regulation of metabolic process; hexose metabolic process; hexose catabolic process; organophosphate metabolic process; glyceraldehyde-3-phosphate metabolic process; carboxylic acid metabolic process; isoprenoid binding; vitamin binding; diencephalon development; developmental maturation; neural tube development; pituitary gland development; neurogenesis; electron transport chain; signaling; cell differentiation; neuron differentiation; enzyme regulator activity; respiratory tube development; lung development; embryonic limb morphogenesis; intracellular receptor signaling pathway; GTPase regulator activity; forebrain development; hindbrain development; pancreas development; embryonic camera-type eye development; response to nutrient levels; membrane-enclosed lumen; nuclear lumen; response to estradiol; response to lipopolysaccharide; multicellular organismal process; developmental process; response to retinoic acid; response to progesterone; monocarboxylic acid metabolic process; cellular response to hormone stimulus; response to vitamin A; response to vitamin; response to testosterone; response to lipid; response to cytokine; primary alcohol metabolic process; primary alcohol catabolic process; response to nicotine; appendage morphogenesis; limb morphogenesis; embryonic appendage morphogenesis; embryonic forelimb morphogenesis; forelimb morphogenesis; endocrine system development; segmentation; tube development; ureter maturation; small molecule binding; response to increased oxygen levels; regulation of cell population proliferation; response to chemical; hormone metabolic process; hormone binding; retinol metabolic process; retinoic acid metabolic process; retinal metabolic process; identical protein binding; 9-cis-retinoic acid biosynthetic process; 9-cis-retinoic acid metabolic process; regulation of apoptotic process; chordate embryonic development; camera-type eye development; positive regulation of apoptotic process; negative regulation of apoptotic process; regulation of programmed cell death; positive regulation of programmed cell death; negative regulation of programmed cell death; positive regulation of catalytic activity; regulation of GTPase activity; ion binding; anion binding; response to external biotic stimulus; organelle; membrane-bounded organelle; intracellular organelle; intracellular membrane-bounded organelle; organelle lumen; oxoacid metabolic process; positive regulation of GTPase activity; glyceraldehyde-3-phosphate dehydrogenase (NAD+) (non-phosphorylating) activity; positive regulation of molecular function; obsolete cellular metabolic process; primary metabolic process; obsolete cellular catabolic process; obsolete cellular biosynthetic process; obsolete cellular lipid metabolic process; small molecule metabolic process; small molecule catabolic process; small molecule biosynthetic process; obsolete organelle part; obsolete intracellular part; obsolete nuclear part; obsolete mitochondrial part; obsolete cytoplasmic part; obsolete intracellular organelle part; obsolete cell part; response to ethanol; alcohol catabolic process; monosaccharide catabolic process; carboxylic acid biosynthetic process; response to antibiotic; obsolete cofactor binding; retinoic acid receptor signaling pathway; cell development; perinuclear region of cytoplasm; animal organ development; positive regulation of biological process; negative regulation of biological process; positive regulation of cellular process; negative regulation of cellular process; response to steroid hormone; digestive tract development; embryonic digestive tract development; embryonic organ development; embryonic morphogenesis; anatomical structure formation involved in morphogenesis; generation of neurons; tissue morphogenesis; system development; gland development; appendage development; cardiac muscle tissue development; mesenchymal cell differentiation; animal organ maturation; anatomical structure development; stem cell differentiation; stem cell development; cellular developmental process; obsolete coenzyme binding; regulation of epithelial cell proliferation; regulation of biological process; regulation of catalytic activity; regulation of cellular process; response to stimulus; regulation of hydrolase activity; positive regulation of hydrolase activity; obsolete multi-organism process; response to other organism; cellular response to stimulus; response to hyperoxia; obsolete oxidation-reduction process; digestive system development; limb development; regulation of macromolecule metabolic process; head development; face development; epithelium development; mesenchyme development; muscle tissue development; respiratory system development; obsolete negative regulation of cell death; nucleoside-triphosphatase regulator activity; hepaticobiliary system development; somite development; fructose catabolic process to hydroxyacetone phosphate and glyceraldehyde-3-phosphate; biological regulation; regulation of biological quality; regulation of molecular function; intracellular organelle lumen; NADH binding; response to oxygen levels; response to fatty acid; cellular response to chemical stimulus; cellular response to acid chemical; cellular response to retinoic acid; obsolete cellular response to organic substance; cellular response to lipid; cellular response to fatty acid; cellular response to endogenous stimulus; anatomical structure maturation; obsolete organic substance metabolic process; renal system development; ureter development; monocarboxylic acid biosynthetic process; circulatory system development; obsolete retinoic acid receptor signaling pathway involved in somitogenesis; obsolete organic cyclic compound binding; response to alcohol; molecular function regulator activity; carbohydrate derivative metabolic process; obsolete regulation of neuron death; obsolete negative regulation of neuron death; nucleoside phosphate binding; heterocyclic compound binding; obsolete organic substance catabolic process; obsolete organic substance biosynthetic process; obsolete organic hydroxy compound metabolic process; obsolete organic hydroxy compound catabolic process; response to ketone; response to oxygen-containing compound; cellular response to oxygen-containing compound
P22102	11633.3	12413.2	12436.3	12265.7	12082	12575.9	12160.9	12307.9	0.650591	0.362868	0.457236	-0.0173316	0.988058	-1.01209	0.789839	none	GART	Trifunctional purine biosynthetic protein adenosine-3	reviewed	PUR2_HUMAN	GART PGFT PRGS	Homo sapiens (Human)	1010	COFACTOR: Name=Mg(2+); Xref=ChEBI:CHEBI:18420; Evidence={ECO:0000250|UniProtKB:P15640, ECO:0000255|PROSITE-ProRule:PRU00409}; Name=Mn(2+); Xref=ChEBI:CHEBI:29035; Evidence={ECO:0000255|PROSITE-ProRule:PRU00409}; Note=Binds 1 magnesium or manganese ion per subunit. {ECO:0000255|PROSITE-ProRule:PRU00409};	2.1.2.2; 6.3.3.1; 6.3.4.13	3D-structure;Acetylation;Alternative splicing;ATP-binding;Ligase;Magnesium;Manganese;Metal-binding;Multifunctional enzyme;Nucleotide-binding;Phosphoprotein;Proteomics identification;Purine biosynthesis;Reference proteome;Transferase	KW-0002; KW-0007; KW-0025; KW-0067; KW-0436; KW-0460; KW-0464; KW-0479; KW-0511; KW-0547; KW-0597; KW-1267; KW-0658; KW-1185; KW-0808			MOD_RES 2; /note="N-acetylalanine"; /evidence="ECO:0007744|PubMed:19413330"; MOD_RES 10; /note="Phosphoserine"; /evidence="ECO:0007744|PubMed:23186163"; MOD_RES 350; /note="N6-acetyllysine"; /evidence="ECO:0007744|PubMed:19608861"; MOD_RES 440; /note="Phosphoserine"; /evidence="ECO:0007744|PubMed:23186163"; MOD_RES 682; /note="Phosphothreonine"; /evidence="ECO:0007744|PubMed:23186163"; MOD_RES 796; /note="Phosphoserine"; /evidence="ECO:0007744|PubMed:23186163"; MOD_RES 802; /note="Phosphoserine"; /evidence="ECO:0007744|PubMed:23186163"					P22102;	P22102;	ENST00000361093.9 [P22102-2];ENST00000381815.9 [P22102-1];ENST00000381831.7 [P22102-1];ENST00000381839.7 [P22102-1];ENST00000571089.2;ENST00000573055.5;ENST00000575273.5;	2618;	KOG0237;KOG3076;	R-HSA-73817;	IPR011761;IPR013815;IPR002376;IPR036477;IPR004607;IPR001555;IPR016185;IPR020561;IPR000115;IPR020560;IPR037123;IPR020559;IPR020562;IPR010918;IPR036676;IPR016188;IPR036921;IPR004733;IPR011054;	PF00586;PF02769;PF00551;PF01071;PF02843;PF02844;	GO:0003360; GO:0004637; GO:0004641; GO:0004644; GO:0005524; GO:0005829; GO:0006164; GO:0006177; GO:0006189; GO:0009168; GO:0021549; GO:0021987; GO:0044208; GO:0046084; GO:0046872; GO:0070062; GO:0097294; GO:0000166; GO:0001505; GO:0003674; GO:0003824; GO:0005488; GO:0005575; GO:0005622; GO:0005623; GO:0005737; GO:0006082; GO:0006139; GO:0006144; GO:0006163; GO:0006188; GO:0006520; GO:0006544; GO:0006575; GO:0006725; GO:0006732; GO:0006753; GO:0006760; GO:0006793; GO:0006796; GO:0006807; GO:0007275; GO:0007399; GO:0007417; GO:0007420; GO:0008144; GO:0008150; GO:0008152; GO:0009058; GO:0009069; GO:0009108; GO:0009112; GO:0009113; GO:0009117; GO:0009123; GO:0009124; GO:0009126; GO:0009127; GO:0009150; GO:0009152; GO:0009156; GO:0009161; GO:0009165; GO:0009167; GO:0009259; GO:0009260; GO:0009396; GO:0009987; GO:0010033; GO:0010035; GO:0016053; GO:0016740; GO:0016741; GO:0016742; GO:0016874; GO:0016879; GO:0016882; GO:0017076; GO:0018130; GO:0019438; GO:0019637; GO:0019693; GO:0019752; GO:0021537; GO:0021543; GO:0022037; GO:0030554; GO:0030900; GO:0030902; GO:0032501; GO:0032502; GO:0032553; GO:0032555; GO:0032559; GO:0034641; GO:0034654; GO:0035639; GO:0036094; GO:0042133; GO:0042221; GO:0042398; GO:0042440; GO:0042558; GO:0042559; GO:0043167; GO:0043168; GO:0043169; GO:0043436; GO:0043603; GO:0043604; GO:0044237; GO:0044238; GO:0044249; GO:0044271; GO:0044281; GO:0044283; GO:0044424; GO:0044444; GO:0044464; GO:0046040; GO:0046112; GO:0046148; GO:0046390; GO:0046394; GO:0046483; GO:0046653; GO:0046654; GO:0048513; GO:0048731; GO:0048856; GO:0050896; GO:0051186; GO:0051188; GO:0055086; GO:0060322; GO:0065007; GO:0065008; GO:0071704; GO:0072521; GO:0072522; GO:0090407; GO:0097159; GO:0097367; GO:1901135; GO:1901137; GO:1901265; GO:1901293; GO:1901360; GO:1901362; GO:1901363; GO:1901564; GO:1901566; GO:1901576; GO:1901605	F	hsa:2618;;hsa:123263;hsa:160428	hsa00230|hsa00670|hsa01100|hsa01523;hsa00970|hsa01100;hsa00670|hsa01100	GART, AIRS, GARS, GARTF, PAIS, PGFT, PRGS; phosphoribosylglycinamide formyltransferase, phosphoribosylglycinamide synthetase, phosphoribosylaminoimidazole synthetase;MTFMT, COXPD15, FMT1, MC1DN27; mitochondrial methionyl-tRNA formyltransferase;ALDH1L2, mtFDH; aldehyde dehydrogenase 1 family member L2	Purine metabolism|One carbon pool by folate|Metabolic pathways|Antifolate resistance;Aminoacyl-tRNA biosynthesis|Metabolic pathways;One carbon pool by folate|Metabolic pathways	9606.ENSP00000371253	Cytosol, Cytosol_Peroxisome, Cytosol_Nucleus, Mitochondrion, Endoplasmic Reticulum_Mitochondrion	brainstem development; phosphoribosylamine-glycine ligase activity; phosphoribosylformylglycinamidine cyclo-ligase activity; phosphoribosylglycinamide formyltransferase activity; ATP binding; cytosol; purine nucleotide biosynthetic process; GMP biosynthetic process; 'de novo' IMP biosynthetic process; purine ribonucleoside monophosphate biosynthetic process; cerebellum development; cerebral cortex development; 'de novo' AMP biosynthetic process; adenine biosynthetic process; metal ion binding; extracellular exosome; 'de novo' XMP biosynthetic process; nucleotide binding; obsolete regulation of neurotransmitter levels; molecular_function; catalytic activity; binding; cellular_component; intracellular anatomical structure; obsolete cell; cytoplasm; organic acid metabolic process; nucleobase-containing compound metabolic process; purine nucleobase metabolic process; purine nucleotide metabolic process; IMP biosynthetic process; amino acid metabolic process; glycine metabolic process; modified amino acid metabolic process; obsolete cellular aromatic compound metabolic process; obsolete coenzyme metabolic process; nucleoside phosphate metabolic process; folic acid-containing compound metabolic process; phosphorus metabolic process; phosphate-containing compound metabolic process; obsolete nitrogen compound metabolic process; multicellular organism development; nervous system development; central nervous system development; brain development; obsolete drug binding; biological_process; metabolic process; biosynthetic process; serine family amino acid metabolic process; obsolete coenzyme biosynthetic process; nucleobase metabolic process; purine nucleobase biosynthetic process; nucleotide metabolic process; nucleoside monophosphate metabolic process; nucleoside monophosphate biosynthetic process; purine nucleoside monophosphate metabolic process; purine nucleoside monophosphate biosynthetic process; purine ribonucleotide metabolic process; purine ribonucleotide biosynthetic process; ribonucleoside monophosphate biosynthetic process; obsolete ribonucleoside monophosphate metabolic process; nucleotide biosynthetic process; purine ribonucleoside monophosphate metabolic process; ribonucleotide metabolic process; ribonucleotide biosynthetic process; folic acid-containing compound biosynthetic process; cellular process; obsolete response to organic substance; obsolete response to inorganic substance; organic acid biosynthetic process; transferase activity; transferase activity, transferring one-carbon groups; hydroxymethyl-, formyl- and related transferase activity; ligase activity; ligase activity, forming carbon-nitrogen bonds; cyclo-ligase activity; purine nucleotide binding; obsolete heterocycle biosynthetic process; obsolete aromatic compound biosynthetic process; organophosphate metabolic process; ribose phosphate metabolic process; carboxylic acid metabolic process; telencephalon development; pallium development; metencephalon development; adenyl nucleotide binding; forebrain development; hindbrain development; multicellular organismal process; developmental process; ribonucleotide binding; purine ribonucleotide binding; adenyl ribonucleotide binding; obsolete cellular nitrogen compound metabolic process; nucleobase-containing compound biosynthetic process; purine ribonucleoside triphosphate binding; small molecule binding; obsolete neurotransmitter metabolic process; response to chemical; modified amino acid biosynthetic process; pigment metabolic process; pteridine-containing compound metabolic process; pteridine-containing compound biosynthetic process; ion binding; anion binding; cation binding; oxoacid metabolic process; amide metabolic process; amide biosynthetic process; obsolete cellular metabolic process; primary metabolic process; obsolete cellular biosynthetic process; obsolete cellular nitrogen compound biosynthetic process; small molecule metabolic process; small molecule biosynthetic process; obsolete intracellular part; obsolete cytoplasmic part; obsolete cell part; IMP metabolic process; nucleobase biosynthetic process; pigment biosynthetic process; ribose phosphate biosynthetic process; carboxylic acid biosynthetic process; obsolete heterocycle metabolic process; tetrahydrofolate metabolic process; tetrahydrofolate biosynthetic process; animal organ development; system development; anatomical structure development; response to stimulus; obsolete cofactor metabolic process; obsolete cofactor biosynthetic process; nucleobase-containing small molecule metabolic process; head development; biological regulation; regulation of biological quality; obsolete organic substance metabolic process; purine-containing compound metabolic process; purine-containing compound biosynthetic process; organophosphate biosynthetic process; obsolete organic cyclic compound binding; carbohydrate derivative binding; carbohydrate derivative metabolic process; carbohydrate derivative biosynthetic process; nucleoside phosphate binding; nucleoside phosphate biosynthetic process; obsolete organic cyclic compound metabolic process; obsolete organic cyclic compound biosynthetic process; heterocyclic compound binding; obsolete organonitrogen compound metabolic process; obsolete organonitrogen compound biosynthetic process; obsolete organic substance biosynthetic process; alpha-amino acid metabolic process
Q13614	238.967	245.978	259.092	232.563	222.505	349.125	248.013	268.064	0.650865	0.0186004	0.0448399	-0.112166	0.925198	-1.08085	0.790053	none	MTMR2	Phosphatidylinositol-3,5-bisphosphate 3-phosphatase MTMR2	reviewed	MTMR2_HUMAN	MTMR2 KIAA1073	Homo sapiens (Human)	643		3.1.3.95	3D-structure;Alternative splicing;Cell projection;Charcot-Marie-Tooth disease;Coiled coil;Cytoplasm;Disease variant;Endosome;Hydrolase;Lipid metabolism;Membrane;Neurodegeneration;Neuropathy;Phosphoprotein;Proteomics identification;Reference proteome	KW-0002; KW-0025; KW-0966; KW-0144; KW-0175; KW-0963; KW-0225; KW-0967; KW-0378; KW-0443; KW-0472; KW-0523; KW-0622; KW-0597; KW-1267; KW-1185			MOD_RES 6; /note="Phosphoserine"; /evidence="ECO:0000250|UniProtKB:Q9Z2D1"; MOD_RES 9; /note="Phosphoserine"; /evidence="ECO:0000250|UniProtKB:Q9Z2D1"; MOD_RES 58; /note="Phosphoserine"; /evidence="ECO:0000269|PubMed:21372139, ECO:0007744|PubMed:18669648, ECO:0007744|PubMed:19690332"	PTM: Phosphorylation at Ser-58 decreases MTMR2 localization to endocytic vesicular structures. {ECO:0000269|PubMed:21372139}.				Q13614;	Q13614;	ENST00000346299.10 [Q13614-1];ENST00000352297.11 [Q13614-2];ENST00000393223.8 [Q13614-2];ENST00000409459.5 [Q13614-2];ENST00000444541.7 [Q13614-2];ENST00000470293.6 [Q13614-2];ENST00000481642.6 [Q13614-2];ENST00000484818.6 [Q13614-2];ENST00000495134.6 [Q13614-2];ENST00000497683.6 [Q13614-2];ENST00000674528.1 [Q13614-2];ENST00000674610.1 [Q13614-2];ENST00000674924.1 [Q13614-2];ENST00000674968.1 [Q13614-2];ENST00000674989.1 [Q13614-2];ENST00000675174.1 [Q13614-2];ENST00000675196.1 [Q13614-2];ENST00000675362.1 [Q13614-2];ENST00000675454.1 [Q13614-2];ENST00000675477.1 [Q13614-2];ENST00000675489.1 [Q13614-2];ENST00000675636.1 [Q13614-2];ENST00000675652.1 [Q13614-2];ENST00000675933.1 [Q13614-2];ENST00000675981.1 [Q13614-2];ENST00000676166.1 [Q13614-2];ENST00000676261.1 [Q13614-2];ENST00000676272.1 [Q13614-2];ENST00000676378.1 [Q13614-2];ENST00000676440.1 [Q13614-2];	8898;	KOG4471;	R-HSA-1483248;R-HSA-1660499;R-HSA-1660516;R-HSA-1660517;	IPR004182;IPR030564;IPR010569;IPR011993;IPR029021;IPR016130;IPR003595;IPR000387;	PF02893;PF06602;	GO:0002091; GO:0004438; GO:0005634; GO:0005737; GO:0005774; GO:0005829; GO:0006661; GO:0008021; GO:0014069; GO:0016020; GO:0030424; GO:0030425; GO:0031642; GO:0031901; GO:0032288; GO:0042802; GO:0043197; GO:0043231; GO:0045806; GO:0046856; GO:0048471; GO:0048666; GO:0052629; GO:0060304; GO:0070062; GO:0090394; GO:0097060; GO:0097062; GO:2000643; GO:2000645; GO:0000278; GO:0001891; GO:0002090; GO:0003674; GO:0003824; GO:0004721; GO:0004725; GO:0005488; GO:0005515; GO:0005543; GO:0005546; GO:0005575; GO:0005622; GO:0005623; GO:0005768; GO:0005769; GO:0005773; GO:0005886; GO:0005938; GO:0005975; GO:0006066; GO:0006470; GO:0006629; GO:0006644; GO:0006650; GO:0006793; GO:0006796; GO:0006807; GO:0006810; GO:0006897; GO:0006909; GO:0006950; GO:0006996; GO:0007010; GO:0007049; GO:0007059; GO:0007272; GO:0007275; GO:0007399; GO:0008138; GO:0008150; GO:0008152; GO:0008289; GO:0008366; GO:0008610; GO:0008654; GO:0009056; GO:0009058; GO:0009611; GO:0009653; GO:0009892; GO:0009894; GO:0009895; GO:0009966; GO:0009968; GO:0009987; GO:0010008; GO:0010605; GO:0010646; GO:0010648; GO:0010927; GO:0012505; GO:0016043; GO:0016192; GO:0016197; GO:0016311; GO:0016324; GO:0016787; GO:0016788; GO:0016791; GO:0019216; GO:0019220; GO:0019222; GO:0019538; GO:0019637; GO:0019751; GO:0022008; GO:0022607; GO:0023051; GO:0023057; GO:0030029; GO:0030030; GO:0030031; GO:0030036; GO:0030100; GO:0030133; GO:0030154; GO:0030182; GO:0030258; GO:0030865; GO:0030866; GO:0031090; GO:0031323; GO:0031324; GO:0031329; GO:0031330; GO:0031410; GO:0031641; GO:0031644; GO:0031645; GO:0031982; GO:0032279; GO:0032386; GO:0032388; GO:0032456; GO:0032501; GO:0032502; GO:0032879; GO:0032989; GO:0034593; GO:0035091; GO:0035303; GO:0035335; GO:0036211; GO:0036477; GO:0042391; GO:0042552; GO:0042578; GO:0042803; GO:0042995; GO:0043005; GO:0043167; GO:0043168; GO:0043170; GO:0043226; GO:0043227; GO:0043229; GO:0043412; GO:0043647; GO:0043933; GO:0043954; GO:0044057; GO:0044085; GO:0044237; GO:0044238; GO:0044249; GO:0044255; GO:0044260; GO:0044262; GO:0044281; GO:0044282; GO:0044309; GO:0044422; GO:0044424; GO:0044425; GO:0044433; GO:0044437; GO:0044440; GO:0044444; GO:0044446; GO:0044448; GO:0044456; GO:0044459; GO:0044463; GO:0044464; GO:0045017; GO:0045177; GO:0045179; GO:0045202; GO:0046164; GO:0046174; GO:0046434; GO:0046474; GO:0046486; GO:0046488; GO:0046838; GO:0046839; GO:0046855; GO:0046907; GO:0046983; GO:0048259; GO:0048261; GO:0048468; GO:0048518; GO:0048519; GO:0048522; GO:0048523; GO:0048583; GO:0048585; GO:0048646; GO:0048699; GO:0048731; GO:0048856; GO:0048869; GO:0050764; GO:0050765; GO:0050789; GO:0050793; GO:0050794; GO:0050804; GO:0050805; GO:0050808; GO:0050896; GO:0051049; GO:0051050; GO:0051051; GO:0051093; GO:0051128; GO:0051129; GO:0051174; GO:0051179; GO:0051234; GO:0051239; GO:0051241; GO:0051259; GO:0051262; GO:0051641; GO:0051649; GO:0051960; GO:0051961; GO:0052744; GO:0052866; GO:0060099; GO:0060101; GO:0060255; GO:0060341; GO:0060627; GO:0065003; GO:0065007; GO:0065008; GO:0070382; GO:0071545; GO:0071704; GO:0071840; GO:0071944; GO:0080090; GO:0090407; GO:0097061; GO:0097447; GO:0097458; GO:0097708; GO:0098588; GO:0098590; GO:0098657; GO:0098793; GO:0098794; GO:0098815; GO:0098984; GO:0099173; GO:0099177; GO:0099503; GO:0099568; GO:0099572; GO:0099738; GO:0106018; GO:0106027; GO:0120025; GO:0120036; GO:0120038; GO:0140096; GO:1901074; GO:1901075; GO:1901564; GO:1901575; GO:1901576; GO:1901615; GO:1901616; GO:1901981; GO:1902936; GO:1903649; GO:1903651; GO:1903725; GO:1905153; GO:1905154; GO:2000026; GO:2000425; GO:2000426; GO:2000641; GO:2000644	IU	hsa:8898;;hsa:8776;hsa:55613;hsa:9107;hsa:9108	hsa00562|hsa01100|hsa04070	MTMR2, CMT4B, CMT4B1; myotubularin related protein 2;MTMR1; myotubularin related protein 1;MTMR8; myotubularin related protein 8;MTMR6; myotubularin related protein 6;MTMR7; myotubularin related protein 7	Inositol phosphate metabolism|Metabolic pathways|Phosphatidylinositol signaling system	9606.ENSP00000345752	Nucleus, Cytosol_Nucleus, Cytosol	negative regulation of receptor internalization; phosphatidylinositol-3-phosphate phosphatase activity; nucleus; cytoplasm; vacuolar membrane; cytosol; phosphatidylinositol biosynthetic process; synaptic vesicle; postsynaptic density; membrane; axon; dendrite; negative regulation of myelination; early endosome membrane; myelin assembly; identical protein binding; dendritic spine; intracellular membrane-bounded organelle; negative regulation of endocytosis; phosphatidylinositol dephosphorylation; perinuclear region of cytoplasm; neuron development; phosphatidylinositol-3,5-bisphosphate 3-phosphatase activity; regulation of phosphatidylinositol dephosphorylation; extracellular exosome; negative regulation of excitatory postsynaptic potential; synaptic membrane; dendritic spine maintenance; positive regulation of early endosome to late endosome transport; negative regulation of receptor catabolic process; mitotic cell cycle; phagocytic cup; regulation of receptor internalization; molecular_function; catalytic activity; phosphoprotein phosphatase activity; protein tyrosine phosphatase activity; binding; protein binding; phospholipid binding; phosphatidylinositol-4,5-bisphosphate binding; cellular_component; intracellular anatomical structure; obsolete cell; endosome; early endosome; vacuole; plasma membrane; cell cortex; carbohydrate metabolic process; alcohol metabolic process; protein dephosphorylation; lipid metabolic process; phospholipid metabolic process; glycerophospholipid metabolic process; phosphorus metabolic process; phosphate-containing compound metabolic process; obsolete nitrogen compound metabolic process; transport; endocytosis; phagocytosis; response to stress; organelle organization; cytoskeleton organization; cell cycle; chromosome segregation; ensheathment of neurons; multicellular organism development; nervous system development; protein tyrosine/serine/threonine phosphatase activity; biological_process; metabolic process; lipid binding; axon ensheathment; lipid biosynthetic process; phospholipid biosynthetic process; catabolic process; biosynthetic process; response to wounding; anatomical structure morphogenesis; negative regulation of metabolic process; regulation of catabolic process; negative regulation of catabolic process; regulation of signal transduction; negative regulation of signal transduction; cellular process; endosome membrane; negative regulation of macromolecule metabolic process; regulation of cell communication; negative regulation of cell communication; cellular component assembly involved in morphogenesis; endomembrane system; cellular component organization; vesicle-mediated transport; endosomal transport; dephosphorylation; apical plasma membrane; hydrolase activity; hydrolase activity, acting on ester bonds; phosphatase activity; regulation of lipid metabolic process; regulation of phosphate metabolic process; regulation of metabolic process; protein metabolic process; organophosphate metabolic process; polyol metabolic process; neurogenesis; cellular component assembly; regulation of signaling; negative regulation of signaling; actin filament-based process; cell projection organization; cell projection assembly; actin cytoskeleton organization; regulation of endocytosis; transport vesicle; cell differentiation; neuron differentiation; lipid modification; cortical cytoskeleton organization; cortical actin cytoskeleton organization; organelle membrane; obsolete regulation of cellular metabolic process; obsolete negative regulation of cellular metabolic process; obsolete regulation of cellular catabolic process; obsolete negative regulation of cellular catabolic process; cytoplasmic vesicle; regulation of myelination; regulation of nervous system process; negative regulation of nervous system process; vesicle; asymmetric synapse; regulation of intracellular transport; positive regulation of intracellular transport; endocytic recycling; multicellular organismal process; developmental process; regulation of localization; cellular anatomical entity morphogenesis; phosphatidylinositol bisphosphate phosphatase activity; phosphatidylinositol binding; regulation of dephosphorylation; peptidyl-tyrosine dephosphorylation; protein modification process; somatodendritic compartment; regulation of membrane potential; myelination; phosphoric ester hydrolase activity; protein homodimerization activity; cell projection; neuron projection; ion binding; anion binding; macromolecule metabolic process; organelle; membrane-bounded organelle; intracellular organelle; macromolecule modification; inositol phosphate metabolic process; protein-containing complex organization; cellular component maintenance; regulation of system process; cellular component biogenesis; obsolete cellular metabolic process; primary metabolic process; obsolete cellular biosynthetic process; obsolete cellular lipid metabolic process; obsolete cellular macromolecule metabolic process; obsolete cellular carbohydrate metabolic process; small molecule metabolic process; small molecule catabolic process; neuron spine; obsolete organelle part; obsolete intracellular part; obsolete membrane part; obsolete cytoplasmic vesicle part; obsolete vacuolar part; obsolete endosomal part; obsolete cytoplasmic part; obsolete intracellular organelle part; obsolete cell cortex part; obsolete synapse part; obsolete plasma membrane part; obsolete cell projection part; obsolete cell part; glycerolipid biosynthetic process; apical part of cell; apical cortex; synapse; alcohol catabolic process; polyol catabolic process; organophosphate catabolic process; glycerophospholipid biosynthetic process; glycerolipid metabolic process; phosphatidylinositol metabolic process; obsolete phosphorylated carbohydrate dephosphorylation; phospholipid dephosphorylation; obsolete inositol phosphate dephosphorylation; intracellular transport; protein dimerization activity; regulation of receptor-mediated endocytosis; negative regulation of receptor-mediated endocytosis; cell development; positive regulation of biological process; negative regulation of biological process; positive regulation of cellular process; negative regulation of cellular process; regulation of response to stimulus; negative regulation of response to stimulus; anatomical structure formation involved in morphogenesis; generation of neurons; system development; anatomical structure development; cellular developmental process; regulation of phagocytosis; negative regulation of phagocytosis; regulation of biological process; regulation of developmental process; regulation of cellular process; modulation of chemical synaptic transmission; negative regulation of synaptic transmission; synapse organization; response to stimulus; regulation of transport; positive regulation of transport; negative regulation of transport; negative regulation of developmental process; regulation of cellular component organization; negative regulation of cellular component organization; regulation of phosphorus metabolic process; localization; establishment of localization; regulation of multicellular organismal process; negative regulation of multicellular organismal process; protein complex oligomerization; protein tetramerization; cellular localization; establishment of localization in cell; regulation of nervous system development; negative regulation of nervous system development; phosphatidylinositol monophosphate phosphatase activity; phosphatidylinositol phosphate phosphatase activity; regulation of phagocytosis, engulfment; negative regulation of phagocytosis, engulfment; regulation of macromolecule metabolic process; regulation of cellular localization; regulation of vesicle-mediated transport; protein-containing complex assembly; biological regulation; regulation of biological quality; exocytic vesicle; inositol phosphate catabolic process; obsolete organic substance metabolic process; cellular component organization or biogenesis; cell periphery; regulation of primary metabolic process; organophosphate biosynthetic process; dendritic spine organization; dendritic tree; obsolete neuron part; intracellular vesicle; bounding membrane of organelle; plasma membrane region; import into cell; presynapse; postsynapse; modulation of excitatory postsynaptic potential; neuron to neuron synapse; postsynapse organization; regulation of trans-synaptic signaling; secretory vesicle; cytoplasmic region; postsynaptic specialization; cell cortex region; phosphatidylinositol-3,5-bisphosphate phosphatase activity; neuron projection organization; plasma membrane bounded cell projection; plasma membrane bounded cell projection organization; obsolete plasma membrane bounded cell projection part; catalytic activity, acting on a protein; regulation of engulfment of apoptotic cell; negative regulation of engulfment of apoptotic cell; obsolete organonitrogen compound metabolic process; obsolete organic substance catabolic process; obsolete organic substance biosynthetic process; obsolete organic hydroxy compound metabolic process; obsolete organic hydroxy compound catabolic process; phosphatidylinositol phosphate binding; phosphatidylinositol bisphosphate binding; obsolete regulation of cytoplasmic transport; obsolete positive regulation of cytoplasmic transport; regulation of phospholipid metabolic process; regulation of membrane invagination; negative regulation of membrane invagination; regulation of multicellular organismal development; regulation of apoptotic cell clearance; negative regulation of apoptotic cell clearance; regulation of early endosome to late endosome transport; regulation of receptor catabolic process
Q96JH8	48.1264	41.612	61.4645	57.9396	41.9073	64.3375	50.4009	54.7281	0.65112	0.266375	0.866983	-0.118832	0.920933	-1.08586	0.790246	none	RADIL	Ras-associating and dilute domain-containing protein	reviewed	RADIL_HUMAN	RADIL KIAA1849	Homo sapiens (Human)	1075			3D-structure;Alternative splicing;Cell adhesion;Developmental protein;Phosphoprotein;Proteomics identification;Reference proteome	KW-0002; KW-0025; KW-0130; KW-0217; KW-0597; KW-1267; KW-1185			MOD_RES 206; /note="Phosphoserine"; /evidence="ECO:0007744|PubMed:23186163"; MOD_RES 216; /note="Phosphoserine"; /evidence="ECO:0000250|UniProtKB:Q69Z89"; MOD_RES 219; /note="Phosphoserine"; /evidence="ECO:0000250|UniProtKB:Q69Z89"; MOD_RES 221; /note="Phosphoserine"; /evidence="ECO:0000250|UniProtKB:Q69Z89"; MOD_RES 393; /note="Phosphoserine"; /evidence="ECO:0007744|PubMed:23186163"; MOD_RES 890; /note="Phosphoserine"; /evidence="ECO:0000250|UniProtKB:Q69Z89"					Q96JH8;	Q96JH8;	ENST00000399583.4 [Q96JH8-4];	55698;	KOG0160;		IPR037983;IPR002710;IPR000253;IPR001478;IPR036034;IPR000159;IPR008984;IPR029071;IPR052072;	PF01843;PF00498;PF00595;PF00788;	GO:0001755; GO:0005874; GO:0007165; GO:0032991; GO:0034446; GO:0051020; GO:0000902; GO:0000904; GO:0001667; GO:0005575; GO:0005622; GO:0005623; GO:0005856; GO:0006928; GO:0007154; GO:0007155; GO:0007275; GO:0008150; GO:0009653; GO:0009888; GO:0009987; GO:0014031; GO:0014032; GO:0014033; GO:0015630; GO:0016043; GO:0016477; GO:0022610; GO:0023052; GO:0030154; GO:0031589; GO:0032501; GO:0032502; GO:0032989; GO:0040011; GO:0043226; GO:0043228; GO:0043229; GO:0043232; GO:0044422; GO:0044424; GO:0044430; GO:0044446; GO:0044464; GO:0048468; GO:0048513; GO:0048731; GO:0048762; GO:0048856; GO:0048863; GO:0048864; GO:0048869; GO:0048870; GO:0050789; GO:0050794; GO:0050896; GO:0051179; GO:0051674; GO:0051716; GO:0060485; GO:0065007; GO:0071840; GO:0099080; GO:0099081; GO:0099512; GO:0099513	Z	hsa:55698;;hsa:54922;hsa:4301;hsa:5783;hsa:260425	hsa04520;hsa04520;hsa04014|hsa04015|hsa04024|hsa04520|hsa04530|hsa04670;hsa04210;hsa04015	RADIL, RASIP2; Rap associating with DIL domain;RASIP1, RAIN; Ras interacting protein 1;AFDN, AF6, MLL-AF6, MLLT4, l-afadin; afadin, adherens junction formation factor;PTPN13, FAP-1, PNP1, PTP-BAS, PTP-BL, PTP1E, PTPL1, PTPLE, hPTP1E; protein tyrosine phosphatase non-receptor type 13;MAGI3, MAGI-3, dJ730K3.2; membrane associated guanylate kinase, WW and PDZ domain containing 3	Adherens junction;Adherens junction;Ras signaling pathway|Rap1 signaling pathway|cAMP signaling pathway|Adherens junction|Tight junction|Leukocyte transendothelial migration;Apoptosis;Rap1 signaling pathway	9606.ENSP00000382492	Mitochondrion, Nucleus, Cytosol_Mitochondrion, Cytosol_Nucleus, Cytosol	neural crest cell migration; microtubule; signal transduction; protein-containing complex; substrate adhesion-dependent cell spreading; GTPase binding; cell morphogenesis; obsolete cell morphogenesis involved in differentiation; ameboidal-type cell migration; cellular_component; intracellular anatomical structure; obsolete cell; cytoskeleton; obsolete movement of cell or subcellular component; cell communication; cell adhesion; multicellular organism development; biological_process; anatomical structure morphogenesis; tissue development; cellular process; mesenchymal cell development; neural crest cell development; neural crest cell differentiation; microtubule cytoskeleton; cellular component organization; cell migration; obsolete biological adhesion; signaling; cell differentiation; cell-substrate adhesion; multicellular organismal process; developmental process; cellular anatomical entity morphogenesis; locomotion; organelle; membraneless organelle; intracellular organelle; intracellular membraneless organelle; obsolete organelle part; obsolete intracellular part; obsolete cytoskeletal part; obsolete intracellular organelle part; obsolete cell part; cell development; animal organ development; system development; mesenchymal cell differentiation; anatomical structure development; stem cell differentiation; stem cell development; cellular developmental process; cell motility; regulation of biological process; regulation of cellular process; response to stimulus; localization; localization of cell; cellular response to stimulus; mesenchyme development; biological regulation; cellular component organization or biogenesis; supramolecular complex; supramolecular polymer; supramolecular fiber; polymeric cytoskeletal fiber
Q6ZUJ8	43.5604	20.8895	51.4625	18.0028	8.72766	61.7649	38.6375	29.4985	0.6514	0.554236	0.475384	0.38936	1.30981	1.30981	0.79047	none	PIK3AP1	Phosphoinositide 3-kinase adapter protein 1	reviewed	BCAP_HUMAN	PIK3AP1 BCAP	Homo sapiens (Human)	805			3D-structure;Alternative splicing;Cell membrane;Coiled coil;Cytoplasm;Membrane;Phosphoprotein;Proteomics identification;Reference proteome	KW-0002; KW-0025; KW-1003; KW-0175; KW-0963; KW-0472; KW-0597; KW-1267; KW-1185			MOD_RES 263; /note="Phosphotyrosine"; /evidence="ECO:0000250|UniProtKB:Q9EQ32"; MOD_RES 419; /note="Phosphotyrosine; by SYK"; /evidence="ECO:0000250|UniProtKB:Q9EQ32"; MOD_RES 444; /note="Phosphotyrosine; by SYK"; /evidence="ECO:0000250|UniProtKB:Q9EQ32"; MOD_RES 459; /note="Phosphotyrosine; by SYK"; /evidence="ECO:0000250|UniProtKB:Q9EQ32"; MOD_RES 513; /note="Phosphotyrosine; by ABL1"; /evidence="ECO:0000269|PubMed:15893754"; MOD_RES 553; /note="Phosphotyrosine; by ABL1"; /evidence="ECO:0000269|PubMed:15893754"; MOD_RES 570; /note="Phosphotyrosine; by ABL1"; /evidence="ECO:0000269|PubMed:15893754"; MOD_RES 594; /note="Phosphotyrosine; by ABL1"; /evidence="ECO:0000269|PubMed:15893754"; MOD_RES 642; /note="Phosphoserine"; /evidence="ECO:0007744|PubMed:23186163"; MOD_RES 694; /note="Phosphotyrosine; by ABL1"; /evidence="ECO:0000269|PubMed:15893754"; MOD_RES 718; /note="Phosphoserine"; /evidence="ECO:0007744|PubMed:24275569"	PTM: Constitutively phosphorylated. Phosphorylated on tyrosine residues in C-terminal region by ABL1. Phosphorylated on tyrosine residues within the YXXM motifs by BTK and SYK (By similarity). Isoform 1 and isoform 2 are phosphorylated on tyrosine residues, most likely within the YXXM motifs, via CD19 activation (By similarity). Toll-like receptor activation induces appearance of a phosphorylated form associated with membranes (By similarity). {ECO:0000250}.				Q6ZUJ8;	Q6ZUJ8;	ENST00000339364.10 [Q6ZUJ8-1];ENST00000371109.3 [Q6ZUJ8-3];ENST00000371110.6 [Q6ZUJ8-2];	118788;	ENOG502QS94;	R-HSA-1257604;R-HSA-2219530;R-HSA-6811558;R-HSA-983695;	IPR052446;IPR017893;IPR041340;IPR000157;IPR035897;	PF14545;PF18567;	GO:0005102; GO:0005829; GO:0005886; GO:0016020; GO:0034134; GO:0034142; GO:0034154; GO:0034162; GO:0036312; GO:0042802; GO:0050727; GO:0051897; GO:0000003; GO:0001667; GO:0001704; GO:0001707; GO:0001763; GO:0002009; GO:0002218; GO:0002221; GO:0002224; GO:0002253; GO:0002376; GO:0002682; GO:0002683; GO:0002684; GO:0002757; GO:0002758; GO:0002764; GO:0003006; GO:0003674; GO:0003824; GO:0005488; GO:0005515; GO:0005575; GO:0005622; GO:0005623; GO:0005737; GO:0006629; GO:0006644; GO:0006650; GO:0006793; GO:0006796; GO:0006928; GO:0007154; GO:0007165; GO:0007166; GO:0007167; GO:0007169; GO:0007275; GO:0007276; GO:0007281; GO:0007292; GO:0007369; GO:0007399; GO:0007424; GO:0007426; GO:0007427; GO:0007428; GO:0007498; GO:0007507; GO:0007509; GO:0008078; GO:0008150; GO:0008152; GO:0008543; GO:0009653; GO:0009719; GO:0009725; GO:0009790; GO:0009888; GO:0009966; GO:0009967; GO:0009968; GO:0009987; GO:0010001; GO:0010033; GO:0010243; GO:0010631; GO:0010646; GO:0010647; GO:0010648; GO:0014066; GO:0014068; GO:0016301; GO:0016310; GO:0016477; GO:0016740; GO:0016772; GO:0016773; GO:0019220; GO:0019222; GO:0019637; GO:0019953; GO:0021782; GO:0022008; GO:0022412; GO:0022414; GO:0023051; GO:0023052; GO:0023056; GO:0023057; GO:0030154; GO:0030258; GO:0031323; GO:0031347; GO:0031349; GO:0031929; GO:0032101; GO:0032501; GO:0032502; GO:0032504; GO:0032868; GO:0032869; GO:0032870; GO:0034121; GO:0034122; GO:0034123; GO:0035004; GO:0035239; GO:0035295; GO:0035556; GO:0040011; GO:0042063; GO:0042074; GO:0042221; GO:0042325; GO:0043434; GO:0043548; GO:0043549; GO:0044237; GO:0044238; GO:0044255; GO:0044344; GO:0044424; GO:0044444; GO:0044464; GO:0044703; GO:0045088; GO:0045089; GO:0046486; GO:0046488; GO:0046834; GO:0046854; GO:0046934; GO:0048332; GO:0048468; GO:0048477; GO:0048513; GO:0048518; GO:0048519; GO:0048522; GO:0048523; GO:0048583; GO:0048584; GO:0048585; GO:0048598; GO:0048609; GO:0048646; GO:0048729; GO:0048731; GO:0048754; GO:0048856; GO:0048869; GO:0048870; GO:0050776; GO:0050778; GO:0050789; GO:0050790; GO:0050794; GO:0050896; GO:0051174; GO:0051179; GO:0051338; GO:0051674; GO:0051704; GO:0051716; GO:0051896; GO:0052813; GO:0060429; GO:0060446; GO:0060541; GO:0060562; GO:0061138; GO:0065007; GO:0065009; GO:0070848; GO:0070887; GO:0071310; GO:0071363; GO:0071375; GO:0071417; GO:0071495; GO:0071704; GO:0071774; GO:0071944; GO:0072359; GO:0080134; GO:0090130; GO:0090132; GO:1901652; GO:1901653; GO:1901698; GO:1901699; GO:1901700; GO:1901701; GO:1902531; GO:1902533	T	hsa:118788;;hsa:55024	hsa04151|hsa04662;hsa04662	PIK3AP1, BCAP; phosphoinositide-3-kinase adaptor protein 1;BANK1, BANK; B cell scaffold protein with ankyrin repeats 1	PI3K-Akt signaling pathway|B cell receptor signaling pathway;B cell receptor signaling pathway	9606.ENSP00000339826	Cytosol, Cytosol_Peroxisome, Plasma Membrane, Peroxisome, Extracellular_Plasma Membrane, Nucleus, Endoplasmic Reticulum, Extracellular	signaling receptor binding; cytosol; plasma membrane; membrane; toll-like receptor 2 signaling pathway; toll-like receptor 4 signaling pathway; toll-like receptor 7 signaling pathway; toll-like receptor 9 signaling pathway; phosphatidylinositol 3-kinase regulatory subunit binding; identical protein binding; regulation of inflammatory response; positive regulation of phosphatidylinositol 3-kinase/protein kinase B signal transduction; obsolete reproduction; ameboidal-type cell migration; formation of primary germ layer; mesoderm formation; morphogenesis of a branching structure; morphogenesis of an epithelium; activation of innate immune response; pattern recognition receptor signaling pathway; toll-like receptor signaling pathway; activation of immune response; immune system process; regulation of immune system process; negative regulation of immune system process; positive regulation of immune system process; immune response-activating signaling pathway; innate immune response-activating signaling pathway; immune response-regulating signaling pathway; developmental process involved in reproduction; molecular_function; catalytic activity; binding; protein binding; cellular_component; intracellular anatomical structure; obsolete cell; cytoplasm; lipid metabolic process; phospholipid metabolic process; glycerophospholipid metabolic process; phosphorus metabolic process; phosphate-containing compound metabolic process; obsolete movement of cell or subcellular component; cell communication; signal transduction; cell surface receptor signaling pathway; enzyme-linked receptor protein signaling pathway; cell surface receptor protein tyrosine kinase signaling pathway; multicellular organism development; gamete generation; germ cell development; female gamete generation; gastrulation; nervous system development; open tracheal system development; tracheal outgrowth, open tracheal system; epithelial cell migration, open tracheal system; primary branching, open tracheal system; mesoderm development; heart development; mesoderm migration involved in gastrulation; mesodermal cell migration; biological_process; metabolic process; fibroblast growth factor receptor signaling pathway; anatomical structure morphogenesis; response to endogenous stimulus; response to hormone; embryo development; tissue development; regulation of signal transduction; positive regulation of signal transduction; negative regulation of signal transduction; cellular process; glial cell differentiation; obsolete response to organic substance; obsolete response to organonitrogen compound; epithelial cell migration; regulation of cell communication; positive regulation of cell communication; negative regulation of cell communication; obsolete regulation of phosphatidylinositol 3-kinase signaling; obsolete positive regulation of phosphatidylinositol 3-kinase signaling; kinase activity; phosphorylation; cell migration; transferase activity; transferase activity, transferring phosphorus-containing groups; phosphotransferase activity, alcohol group as acceptor; regulation of phosphate metabolic process; regulation of metabolic process; organophosphate metabolic process; sexual reproduction; glial cell development; neurogenesis; cellular process involved in reproduction in multicellular organism; reproductive process; regulation of signaling; signaling; positive regulation of signaling; negative regulation of signaling; cell differentiation; lipid modification; obsolete regulation of cellular metabolic process; regulation of defense response; positive regulation of defense response; TOR signaling; regulation of response to external stimulus; multicellular organismal process; developmental process; obsolete multicellular organism reproduction; response to insulin; cellular response to insulin stimulus; cellular response to hormone stimulus; regulation of toll-like receptor signaling pathway; negative regulation of toll-like receptor signaling pathway; positive regulation of toll-like receptor signaling pathway; obsolete phosphatidylinositol 3-kinase activity; tube morphogenesis; tube development; intracellular signal transduction; locomotion; gliogenesis; cell migration involved in gastrulation; response to chemical; regulation of phosphorylation; response to peptide hormone; phosphatidylinositol 3-kinase binding; regulation of kinase activity; obsolete cellular metabolic process; primary metabolic process; obsolete cellular lipid metabolic process; cellular response to fibroblast growth factor stimulus; obsolete intracellular part; obsolete cytoplasmic part; obsolete cell part; multi-organism reproductive process; regulation of innate immune response; positive regulation of innate immune response; glycerolipid metabolic process; phosphatidylinositol metabolic process; lipid phosphorylation; phosphatidylinositol phosphate biosynthetic process; 1-phosphatidylinositol-4,5-bisphosphate 3-kinase activity; mesoderm morphogenesis; cell development; oogenesis; animal organ development; positive regulation of biological process; negative regulation of biological process; positive regulation of cellular process; negative regulation of cellular process; regulation of response to stimulus; positive regulation of response to stimulus; negative regulation of response to stimulus; embryonic morphogenesis; multicellular organismal reproductive process; anatomical structure formation involved in morphogenesis; tissue morphogenesis; system development; branching morphogenesis of an epithelial tube; anatomical structure development; cellular developmental process; cell motility; regulation of immune response; positive regulation of immune response; regulation of biological process; regulation of catalytic activity; regulation of cellular process; response to stimulus; regulation of phosphorus metabolic process; localization; regulation of transferase activity; localization of cell; obsolete multi-organism process; cellular response to stimulus; regulation of phosphatidylinositol 3-kinase/protein kinase B signal transduction; obsolete phosphatidylinositol bisphosphate kinase activity; epithelium development; branching involved in open tracheal system development; respiratory system development; epithelial tube morphogenesis; morphogenesis of a branching epithelium; biological regulation; regulation of molecular function; response to growth factor; cellular response to chemical stimulus; obsolete cellular response to organic substance; cellular response to growth factor stimulus; cellular response to peptide hormone stimulus; obsolete cellular response to organonitrogen compound; cellular response to endogenous stimulus; obsolete organic substance metabolic process; response to fibroblast growth factor; cell periphery; circulatory system development; regulation of response to stress; tissue migration; epithelium migration; response to peptide; cellular response to peptide; response to nitrogen compound; cellular response to nitrogen compound; response to oxygen-containing compound; cellular response to oxygen-containing compound; regulation of intracellular signal transduction; positive regulation of intracellular signal transduction
Q96PU5	49.6111	51.0546	57.8724	72.7743	47.156	50.8718	52.846	56.934	0.651527	0.0484832	0.185826	-0.107497	0.928197	-1.07736	0.790507	none	NEDD4L	E3 ubiquitin-protein ligase NEDD4-like	reviewed	NED4L_HUMAN	NEDD4L KIAA0439 NEDL3	Homo sapiens (Human)	975		2.3.2.26; 2.3.2.36	3D-structure;Acetylation;Alternative splicing;Cytoplasm;Differentiation;Direct protein sequencing;Disease variant;Endosome;Golgi apparatus;Host-virus interaction;Phosphoprotein;Proteomics identification;Reference proteome;Repeat;Transferase;Ubl conjugation;Ubl conjugation pathway	KW-0002; KW-0007; KW-0025; KW-0963; KW-0221; KW-0903; KW-0225; KW-0967; KW-0333; KW-0945; KW-0597; KW-1267; KW-1185; KW-0677; KW-0808; KW-0832; KW-0833			MOD_RES 2; /note="N-acetylalanine"; /evidence="ECO:0007744|PubMed:22814378"; MOD_RES 312; /note="Phosphoserine"; /evidence="ECO:0007744|PubMed:23186163"; MOD_RES 318; /note="Phosphothreonine"; /evidence="ECO:0007744|PubMed:18669648, ECO:0007744|PubMed:23186163"; MOD_RES 342; /note="Phosphoserine; by WNK1 and WNK4"; /evidence="ECO:0000269|PubMed:15328345, ECO:0000269|PubMed:20525693, ECO:0007744|PubMed:18669648"; MOD_RES 367; /note="Phosphothreonine; by SGK1"; /evidence="ECO:0000305|PubMed:15328345"; MOD_RES 446; /note="Phosphoserine"; /evidence="ECO:0007744|PubMed:18669648, ECO:0007744|PubMed:19690332"; MOD_RES 448; /note="Phosphoserine; by PKA and SGK1"; /evidence="ECO:0000269|PubMed:15328345, ECO:0000269|PubMed:15677482, ECO:0007744|PubMed:23186163"; MOD_RES 449; /note="Phosphoserine; by WNK1 and WNK4"; /evidence="ECO:0000269|PubMed:20525693, ECO:0007744|PubMed:18669648"; MOD_RES 464; /note="Phosphoserine"; /evidence="ECO:0007744|PubMed:18669648"; MOD_RES 475; /note="Phosphoserine"; /evidence="ECO:0007744|PubMed:23186163"; MOD_RES 479; /note="Phosphoserine"; /evidence="ECO:0007744|PubMed:17081983, ECO:0007744|PubMed:18669648, ECO:0007744|PubMed:20068231, ECO:0007744|PubMed:21406692, ECO:0007744|PubMed:23186163"; MOD_RES 483; /note="Phosphoserine"; /evidence="ECO:0007744|PubMed:20068231, ECO:0007744|PubMed:21406692, ECO:0007744|PubMed:23186163"; MOD_RES 487; /note="Phosphoserine"; /evidence="ECO:0007744|PubMed:18669648, ECO:0007744|PubMed:21406692"	PTM: Phosphorylated by SGK1 or PKA; which impairs interaction with SCNN. Interaction with YWHAH inhibits dephosphorylation. {ECO:0000269|PubMed:11696533, ECO:0000269|PubMed:15328345, ECO:0000269|PubMed:15677482, ECO:0000269|PubMed:20525693, ECO:0000269|PubMed:20730100}.; PTM: Auto-ubiquitinated (PubMed:19343052). Deubiquitinated by USP36, no effect on NEDD4L protein levels. Both proteins interact and regulate each other's ubiquitination levels (PubMed:27445338). {ECO:0000269|PubMed:19343052, ECO:0000269|PubMed:27445338}.				Q96PU5;	Q96PU5;	ENST00000256830.13 [Q96PU5-3];ENST00000356462.10 [Q96PU5-2];ENST00000357895.9 [Q96PU5-7];ENST00000382850.8 [Q96PU5-5];ENST00000400345.8 [Q96PU5-1];ENST00000431212.6 [Q96PU5-4];ENST00000435432.6 [Q96PU5-9];ENST00000456173.6 [Q96PU5-9];ENST00000456986.5 [Q96PU5-4];ENST00000586263.5 [Q96PU5-6];ENST00000674517.1 [Q96PU5-9];ENST00000675502.1 [Q96PU5-9];ENST00000675801.1 [Q96PU5-9];ENST00000675865.1 [Q96PU5-9];ENST00000676226.1 [Q96PU5-9];	23327;	KOG0940;	R-HSA-162588;R-HSA-2173788;R-HSA-2173795;R-HSA-2672351;R-HSA-983168;	IPR000008;IPR035892;IPR024928;IPR050409;IPR000569;IPR035983;IPR001202;IPR036020;	PF00168;PF00632;PF00397;	GO:0003254; GO:0004842; GO:0005654; GO:0005737; GO:0005771; GO:0005794; GO:0005829; GO:0006511; GO:0006513; GO:0007528; GO:0016324; GO:0016567; GO:0017080; GO:0019870; GO:0019871; GO:0031175; GO:0031623; GO:0031647; GO:0032801; GO:0034220; GO:0042391; GO:0043161; GO:0044325; GO:0045732; GO:0048814; GO:0050807; GO:0060306; GO:0061630; GO:0070062; GO:0070936; GO:0086005; GO:1901380; GO:1902305; GO:1902306; GO:1903765; GO:1903783; GO:1903861; GO:2000009; GO:2001288; GO:0000122; GO:0000209; GO:0000902; GO:0000904; GO:0001508; GO:0001558; GO:0002009; GO:0002028; GO:0002090; GO:0002092; GO:0002165; GO:0003008; GO:0003012; GO:0003013; GO:0003015; GO:0003073; GO:0003085; GO:0003156; GO:0003264; GO:0003674; GO:0003824; GO:0005102; GO:0005112; GO:0005488; GO:0005515; GO:0005575; GO:0005622; GO:0005623; GO:0005634; GO:0005768; GO:0005770; GO:0005886; GO:0006355; GO:0006357; GO:0006508; GO:0006807; GO:0006810; GO:0006811; GO:0006812; GO:0006814; GO:0006873; GO:0006875; GO:0006883; GO:0006897; GO:0006898; GO:0006928; GO:0006935; GO:0006936; GO:0006941; GO:0006950; GO:0006970; GO:0007275; GO:0007399; GO:0007409; GO:0007411; GO:0007444; GO:0007472; GO:0007476; GO:0007552; GO:0007560; GO:0007588; GO:0008015; GO:0008037; GO:0008038; GO:0008092; GO:0008150; GO:0008152; GO:0008200; GO:0008217; GO:0008284; GO:0008586; GO:0008593; GO:0009056; GO:0009057; GO:0009605; GO:0009628; GO:0009651; GO:0009653; GO:0009791; GO:0009886; GO:0009887; GO:0009888; GO:0009889; GO:0009890; GO:0009892; GO:0009893; GO:0009894; GO:0009896; GO:0009966; GO:0009968; GO:0009987; GO:0010035; GO:0010038; GO:0010468; GO:0010498; GO:0010556; GO:0010558; GO:0010604; GO:0010605; GO:0010629; GO:0010638; GO:0010646; GO:0010648; GO:0010720; GO:0010765; GO:0010766; GO:0010959; GO:0010975; GO:0010976; GO:0012505; GO:0015459; GO:0016020; GO:0016032; GO:0016043; GO:0016192; GO:0016198; GO:0016199; GO:0016202; GO:0016247; GO:0016248; GO:0016740; GO:0016874; GO:0017022; GO:0019058; GO:0019219; GO:0019222; GO:0019538; GO:0019725; GO:0019787; GO:0019904; GO:0019941; GO:0022008; GO:0022603; GO:0022604; GO:0022898; GO:0023051; GO:0023057; GO:0030001; GO:0030003; GO:0030004; GO:0030029; GO:0030030; GO:0030048; GO:0030100; GO:0030104; GO:0030154; GO:0030163; GO:0030182; GO:0030307; GO:0031323; GO:0031324; GO:0031325; GO:0031326; GO:0031327; GO:0031344; GO:0031346; GO:0031410; GO:0031974; GO:0031981; GO:0031982; GO:0032409; GO:0032410; GO:0032411; GO:0032412; GO:0032413; GO:0032414; GO:0032446; GO:0032501; GO:0032502; GO:0032879; GO:0032880; GO:0032956; GO:0032970; GO:0032989; GO:0032990; GO:0033043; GO:0034762; GO:0034763; GO:0034764; GO:0034765; GO:0034766; GO:0034767; GO:0035107; GO:0035114; GO:0035120; GO:0035220; GO:0035239; GO:0035295; GO:0036211; GO:0040008; GO:0040011; GO:0042127; GO:0042176; GO:0042221; GO:0042330; GO:0042592; GO:0043112; GO:0043170; GO:0043226; GO:0043227; GO:0043229; GO:0043231; GO:0043233; GO:0043266; GO:0043267; GO:0043269; GO:0043270; GO:0043271; GO:0043412; GO:0043632; GO:0044087; GO:0044089; GO:0044092; GO:0044093; GO:0044237; GO:0044238; GO:0044248; GO:0044260; GO:0044265; GO:0044403; GO:0044419; GO:0044422; GO:0044424; GO:0044428; GO:0044444; GO:0044446; GO:0044464; GO:0045595; GO:0045597; GO:0045664; GO:0045666; GO:0045746; GO:0045776; GO:0045807; GO:0045844; GO:0045892; GO:0045927; GO:0045934; GO:0048259; GO:0048260; GO:0048468; GO:0048513; GO:0048518; GO:0048519; GO:0048522; GO:0048523; GO:0048563; GO:0048569; GO:0048583; GO:0048585; GO:0048634; GO:0048636; GO:0048638; GO:0048639; GO:0048666; GO:0048667; GO:0048699; GO:0048707; GO:0048729; GO:0048731; GO:0048736; GO:0048737; GO:0048812; GO:0048856; GO:0048858; GO:0048869; GO:0048878; GO:0050767; GO:0050769; GO:0050789; GO:0050793; GO:0050794; GO:0050801; GO:0050803; GO:0050808; GO:0050896; GO:0051049; GO:0051050; GO:0051051; GO:0051094; GO:0051128; GO:0051130; GO:0051147; GO:0051149; GO:0051153; GO:0051155; GO:0051171; GO:0051172; GO:0051173; GO:0051179; GO:0051234; GO:0051239; GO:0051240; GO:0051246; GO:0051247; GO:0051252; GO:0051253; GO:0051493; GO:0051495; GO:0051603; GO:0051704; GO:0051960; GO:0051962; GO:0051963; GO:0051965; GO:0055024; GO:0055025; GO:0055065; GO:0055067; GO:0055078; GO:0055080; GO:0055082; GO:0055085; GO:0060047; GO:0060048; GO:0060255; GO:0060284; GO:0060341; GO:0060429; GO:0060562; GO:0060627; GO:0061564; GO:0061659; GO:0065007; GO:0065008; GO:0065009; GO:0070013; GO:0070252; GO:0070647; GO:0071704; GO:0071840; GO:0071944; GO:0080090; GO:0086001; GO:0086002; GO:0086003; GO:0097485; GO:0097708; GO:0098657; GO:0098771; GO:0098772; GO:0099106; GO:0110020; GO:0120035; GO:0120036; GO:0120039; GO:0140096; GO:1901016; GO:1901017; GO:1901379; GO:1901564; GO:1901565; GO:1901575; GO:1901861; GO:1901863; GO:1901888; GO:1902115; GO:1902117; GO:1902679; GO:1902903; GO:1902905; GO:1903506; GO:1903507; GO:1903828; GO:1903859; GO:1904062; GO:1904063; GO:1904064; GO:1905062; GO:1905207; GO:1905209; GO:1905304; GO:1905306; GO:2000008; GO:2000026; GO:2000027; GO:2000112; GO:2000113; GO:2000136; GO:2000138; GO:2000649; GO:2000650; GO:2000725; GO:2000727; GO:2000810; GO:2000826; GO:2001141; GO:2001257; GO:2001259; GO:2001286	O	hsa:23327;;hsa:4734;hsa:83737;hsa:11059;hsa:64750	hsa04120|hsa04144|hsa04530|hsa04960;hsa04120|hsa04144|hsa04530|hsa05169;hsa04120|hsa04144|hsa04330|hsa04668|hsa04932;hsa04120|hsa04144;hsa04120|hsa04137|hsa04144|hsa04340|hsa04350|hsa04520	NEDD4L, NEDD4-2, NEDD4.2, PVNH7, RSP5, hNEDD4-2; NEDD4 like E3 ubiquitin protein ligase;NEDD4, NEDD4-1, RPF1; NEDD4 E3 ubiquitin protein ligase;ITCH, ADMFD, AIF4, AIP4, NAPP1; itchy E3 ubiquitin protein ligase;WWP1, AIP5, Tiul1, hSDRP1; WW domain containing E3 ubiquitin protein ligase 1;SMURF2; SMAD specific E3 ubiquitin protein ligase 2	Ubiquitin mediated proteolysis|Endocytosis|Tight junction|Aldosterone-regulated sodium reabsorption;Ubiquitin mediated proteolysis|Endocytosis|Tight junction|Epstein-Barr virus infection;Ubiquitin mediated proteolysis|Endocytosis|Notch signaling pathway|TNF signaling pathway|Non-alcoholic fatty liver disease;Ubiquitin mediated proteolysis|Endocytosis;Ubiquitin mediated proteolysis|Mitophagy - animal|Endocytosis|Hedgehog signaling pathway|TGF-beta signaling pathway|Adherens junction	9606.ENSP00000383199	Cytosol_Nucleus, Cytosol, Nucleus	regulation of membrane depolarization; ubiquitin-protein transferase activity; nucleoplasm; cytoplasm; multivesicular body; Golgi apparatus; cytosol; ubiquitin-dependent protein catabolic process; protein monoubiquitination; neuromuscular junction development; apical plasma membrane; protein ubiquitination; sodium channel regulator activity; potassium channel inhibitor activity; sodium channel inhibitor activity; neuron projection development; receptor internalization; regulation of protein stability; receptor catabolic process; monoatomic ion transmembrane transport; regulation of membrane potential; proteasome-mediated ubiquitin-dependent protein catabolic process; transmembrane transporter binding; positive regulation of protein catabolic process; regulation of dendrite morphogenesis; regulation of synapse organization; regulation of membrane repolarization; ubiquitin protein ligase activity; extracellular exosome; protein K48-linked ubiquitination; ventricular cardiac muscle cell action potential; negative regulation of potassium ion transmembrane transport; regulation of sodium ion transmembrane transport; negative regulation of sodium ion transmembrane transport; negative regulation of potassium ion export across plasma membrane; negative regulation of sodium ion import across plasma membrane; positive regulation of dendrite extension; negative regulation of protein localization to cell surface; positive regulation of caveolin-mediated endocytosis; negative regulation of transcription by RNA polymerase II; protein polyubiquitination; cell morphogenesis; obsolete cell morphogenesis involved in differentiation; action potential; regulation of cell growth; morphogenesis of an epithelium; regulation of sodium ion transport; regulation of receptor internalization; positive regulation of receptor internalization; instar larval or pupal development; system process; muscle system process; circulatory system process; heart process; regulation of systemic arterial blood pressure; negative regulation of systemic arterial blood pressure; regulation of animal organ formation; regulation of cardioblast proliferation; molecular_function; catalytic activity; signaling receptor binding; Notch binding; binding; protein binding; cellular_component; intracellular anatomical structure; obsolete cell; nucleus; endosome; late endosome; plasma membrane; regulation of DNA-templated transcription; regulation of transcription by RNA polymerase II; proteolysis; obsolete nitrogen compound metabolic process; transport; monoatomic ion transport; monoatomic cation transport; sodium ion transport; intracellular monoatomic ion homeostasis; obsolete intracellular metal ion homeostasis; intracellular sodium ion homeostasis; endocytosis; receptor-mediated endocytosis; obsolete movement of cell or subcellular component; chemotaxis; muscle contraction; striated muscle contraction; response to stress; response to osmotic stress; multicellular organism development; nervous system development; axonogenesis; axon guidance; imaginal disc development; wing disc morphogenesis; imaginal disc-derived wing morphogenesis; metamorphosis; imaginal disc morphogenesis; excretion; blood circulation; cell recognition; neuron recognition; cytoskeletal protein binding; biological_process; metabolic process; ion channel inhibitor activity; regulation of blood pressure; positive regulation of cell population proliferation; imaginal disc-derived wing vein morphogenesis; regulation of Notch signaling pathway; catabolic process; macromolecule catabolic process; response to external stimulus; response to abiotic stimulus; response to salt stress; anatomical structure morphogenesis; post-embryonic development; post-embryonic animal morphogenesis; animal organ morphogenesis; tissue development; regulation of biosynthetic process; negative regulation of biosynthetic process; negative regulation of metabolic process; positive regulation of metabolic process; regulation of catabolic process; positive regulation of catabolic process; regulation of signal transduction; negative regulation of signal transduction; cellular process; obsolete response to inorganic substance; response to metal ion; regulation of gene expression; proteasomal protein catabolic process; regulation of macromolecule biosynthetic process; negative regulation of macromolecule biosynthetic process; positive regulation of macromolecule metabolic process; negative regulation of macromolecule metabolic process; negative regulation of gene expression; positive regulation of organelle organization; regulation of cell communication; negative regulation of cell communication; positive regulation of cell development; positive regulation of sodium ion transport; negative regulation of sodium ion transport; regulation of metal ion transport; regulation of neuron projection development; positive regulation of neuron projection development; endomembrane system; potassium channel regulator activity; membrane; viral process; cellular component organization; vesicle-mediated transport; axon choice point recognition; axon midline choice point recognition; regulation of striated muscle tissue development; channel regulator activity; channel inhibitor activity; transferase activity; ligase activity; myosin binding; viral life cycle; regulation of nucleobase-containing compound metabolic process; regulation of metabolic process; protein metabolic process; cellular homeostasis; ubiquitin-like protein transferase activity; protein domain specific binding; modification-dependent protein catabolic process; neurogenesis; regulation of anatomical structure morphogenesis; regulation of cell morphogenesis; regulation of transmembrane transporter activity; regulation of signaling; negative regulation of signaling; metal ion transport; intracellular monoatomic cation homeostasis; obsolete cellular monovalent inorganic cation homeostasis; actin filament-based process; cell projection organization; actin filament-based movement; regulation of endocytosis; obsolete water homeostasis; cell differentiation; protein catabolic process; neuron differentiation; positive regulation of cell growth; obsolete regulation of cellular metabolic process; obsolete negative regulation of cellular metabolic process; obsolete positive regulation of cellular metabolic process; obsolete regulation of cellular biosynthetic process; obsolete negative regulation of cellular biosynthetic process; regulation of cell projection organization; positive regulation of cell projection organization; cytoplasmic vesicle; membrane-enclosed lumen; nuclear lumen; vesicle; regulation of transporter activity; negative regulation of transporter activity; positive regulation of transporter activity; regulation of monoatomic ion transmembrane transporter activity; negative regulation of ion transmembrane transporter activity; positive regulation of ion transmembrane transporter activity; protein modification by small protein conjugation; multicellular organismal process; developmental process; regulation of localization; regulation of protein localization; regulation of actin cytoskeleton organization; regulation of actin filament-based process; cellular anatomical entity morphogenesis; obsolete cell part morphogenesis; regulation of organelle organization; regulation of transmembrane transport; negative regulation of transmembrane transport; positive regulation of transmembrane transport; regulation of monoatomic ion transmembrane transport; negative regulation of monoatomic ion transmembrane transport; positive regulation of monoatomic ion transmembrane transport; appendage morphogenesis; imaginal disc-derived appendage morphogenesis; post-embryonic appendage morphogenesis; wing disc development; tube morphogenesis; tube development; protein modification process; regulation of growth; locomotion; regulation of cell population proliferation; regulation of protein catabolic process; response to chemical; taxis; homeostatic process; receptor metabolic process; macromolecule metabolic process; organelle; membrane-bounded organelle; intracellular organelle; intracellular membrane-bounded organelle; organelle lumen; regulation of potassium ion transport; negative regulation of potassium ion transport; regulation of monoatomic ion transport; positive regulation of monoatomic ion transport; negative regulation of monoatomic ion transport; macromolecule modification; modification-dependent macromolecule catabolic process; regulation of cellular component biogenesis; positive regulation of cellular component biogenesis; negative regulation of molecular function; positive regulation of molecular function; obsolete cellular metabolic process; primary metabolic process; obsolete cellular catabolic process; obsolete cellular macromolecule metabolic process; obsolete cellular macromolecule catabolic process; biological process involved in symbiotic interaction; biological process involved in interspecies interaction between organisms; obsolete organelle part; obsolete intracellular part; obsolete nuclear part; obsolete cytoplasmic part; obsolete intracellular organelle part; obsolete cell part; regulation of cell differentiation; positive regulation of cell differentiation; regulation of neuron differentiation; positive regulation of neuron differentiation; negative regulation of Notch signaling pathway; negative regulation of blood pressure; positive regulation of endocytosis; positive regulation of striated muscle tissue development; negative regulation of DNA-templated transcription; positive regulation of growth; negative regulation of nucleobase-containing compound metabolic process; regulation of receptor-mediated endocytosis; positive regulation of receptor-mediated endocytosis; cell development; animal organ development; positive regulation of biological process; negative regulation of biological process; positive regulation of cellular process; negative regulation of cellular process; obsolete post-embryonic animal organ morphogenesis; obsolete post-embryonic animal organ development; regulation of response to stimulus; negative regulation of response to stimulus; regulation of muscle organ development; positive regulation of muscle organ development; regulation of developmental growth; positive regulation of developmental growth; neuron development; cell morphogenesis involved in neuron differentiation; generation of neurons; instar larval or pupal morphogenesis; tissue morphogenesis; system development; appendage development; imaginal disc-derived appendage development; neuron projection morphogenesis; anatomical structure development; cell projection morphogenesis; cellular developmental process; chemical homeostasis; regulation of neurogenesis; positive regulation of neurogenesis; regulation of biological process; regulation of developmental process; regulation of cellular process; monoatomic ion homeostasis; regulation of synapse structure or activity; synapse organization; response to stimulus; regulation of transport; positive regulation of transport; negative regulation of transport; positive regulation of developmental process; regulation of cellular component organization; positive regulation of cellular component organization; regulation of muscle cell differentiation; positive regulation of muscle cell differentiation; regulation of striated muscle cell differentiation; positive regulation of striated muscle cell differentiation; obsolete regulation of nitrogen compound metabolic process; obsolete negative regulation of nitrogen compound metabolic process; obsolete positive regulation of nitrogen compound metabolic process; localization; establishment of localization; regulation of multicellular organismal process; positive regulation of multicellular organismal process; regulation of protein metabolic process; positive regulation of protein metabolic process; regulation of RNA metabolic process; negative regulation of RNA metabolic process; regulation of cytoskeleton organization; positive regulation of cytoskeleton organization; proteolysis involved in protein catabolic process; obsolete multi-organism process; regulation of nervous system development; positive regulation of nervous system development; regulation of synapse assembly; positive regulation of synapse assembly; regulation of cardiac muscle tissue development; positive regulation of cardiac muscle tissue development; obsolete metal ion homeostasis; obsolete monovalent inorganic cation homeostasis; sodium ion homeostasis; monoatomic cation homeostasis; intracellular chemical homeostasis; transmembrane transport; heart contraction; cardiac muscle contraction; regulation of macromolecule metabolic process; regulation of cell development; regulation of cellular localization; epithelium development; epithelial tube morphogenesis; regulation of vesicle-mediated transport; axon development; ubiquitin-like protein ligase activity; biological regulation; regulation of biological quality; regulation of molecular function; intracellular organelle lumen; actin-mediated cell contraction; protein modification by small protein conjugation or removal; obsolete organic substance metabolic process; cellular component organization or biogenesis; cell periphery; regulation of primary metabolic process; cardiac muscle cell action potential; cardiac muscle cell action potential involved in contraction; cardiac muscle cell contraction; neuron projection guidance; intracellular vesicle; import into cell; inorganic ion homeostasis; molecular function regulator activity; ion channel regulator activity; regulation of actomyosin structure organization; regulation of plasma membrane bounded cell projection organization; plasma membrane bounded cell projection organization; plasma membrane bounded cell projection morphogenesis; catalytic activity, acting on a protein; regulation of potassium ion transmembrane transporter activity; negative regulation of potassium ion transmembrane transporter activity; regulation of potassium ion transmembrane transport; obsolete organonitrogen compound metabolic process; obsolete organonitrogen compound catabolic process; obsolete organic substance catabolic process; regulation of muscle tissue development; positive regulation of muscle tissue development; regulation of cell junction assembly; regulation of organelle assembly; positive regulation of organelle assembly; negative regulation of RNA biosynthetic process; regulation of supramolecular fiber organization; positive regulation of supramolecular fiber organization; obsolete regulation of nucleic acid-templated transcription; obsolete negative regulation of nucleic acid-templated transcription; negative regulation of protein localization; regulation of dendrite extension; regulation of monoatomic cation transmembrane transport; negative regulation of cation transmembrane transport; positive regulation of cation transmembrane transport; positive regulation of cardioblast proliferation; regulation of cardiocyte differentiation; positive regulation of cardiocyte differentiation; regulation of cardiac myofibril assembly; positive regulation of cardiac myofibril assembly; regulation of protein localization to cell surface; regulation of multicellular organismal development; regulation of animal organ morphogenesis; obsolete regulation of cellular macromolecule biosynthetic process; obsolete negative regulation of cellular macromolecule biosynthetic process; regulation of cell proliferation involved in heart morphogenesis; positive regulation of cell proliferation involved in heart morphogenesis; regulation of sodium ion transmembrane transporter activity; obsolete negative regulation of sodium ion transmembrane transporter activity; regulation of cardiac muscle cell differentiation; positive regulation of cardiac muscle cell differentiation; regulation of bicellular tight junction assembly; regulation of heart morphogenesis; regulation of RNA biosynthetic process; regulation of cation channel activity; positive regulation of cation channel activity; regulation of caveolin-mediated endocytosis
Q9H668	25.0877	29.6986	40.0724	37.9658	44.7575	23.3906	31.6196	35.3713	0.651779	0.536883	0.659032	-0.161762	0.893933	-1.11865	0.790688	none	STN1	CST complex subunit STN1	reviewed	STN1_HUMAN	STN1 OBFC1	Homo sapiens (Human)	368			3D-structure;Chromosome;Disease variant;DNA-binding;Nucleus;Proteomics identification;Reference proteome;Telomere	KW-0002; KW-0158; KW-0225; KW-0238; KW-0539; KW-1267; KW-1185; KW-0779								Q9H668;	Q9H668;	ENST00000224950.8;ENST00000369764.2;ENST00000698241.1;ENST00000698242.1;ENST00000698243.1;ENST00000698297.1;ENST00000698298.1;ENST00000698304.1;	79991;	KOG3108;	R-HSA-174411;R-HSA-174430;	IPR015253;IPR042082;IPR012340;IPR004365;IPR040260;IPR014647;IPR036388;IPR036390;	PF09170;PF01336;	GO:0000723; GO:0000781; GO:0001650; GO:0003697; GO:0005634; GO:0005654; GO:0010833; GO:0016233; GO:0032211; GO:0042162; GO:0043047; GO:0043231; GO:0045111; GO:0045740; GO:1990879; GO:0000228; GO:0000782; GO:0000783; GO:0001944; GO:0003674; GO:0003676; GO:0003677; GO:0005488; GO:0005575; GO:0005622; GO:0005623; GO:0005694; GO:0005730; GO:0005856; GO:0006139; GO:0006259; GO:0006275; GO:0006725; GO:0006807; GO:0006996; GO:0007275; GO:0008150; GO:0008152; GO:0009889; GO:0009890; GO:0009891; GO:0009892; GO:0009893; GO:0009987; GO:0010556; GO:0010557; GO:0010558; GO:0010604; GO:0010605; GO:0010639; GO:0016043; GO:0019219; GO:0019222; GO:0031323; GO:0031324; GO:0031325; GO:0031326; GO:0031327; GO:0031328; GO:0031974; GO:0031981; GO:0032200; GO:0032204; GO:0032205; GO:0032210; GO:0032501; GO:0032502; GO:0032991; GO:0032993; GO:0033043; GO:0033044; GO:0034641; GO:0042592; GO:0043170; GO:0043226; GO:0043227; GO:0043228; GO:0043229; GO:0043232; GO:0043233; GO:0043565; GO:0044237; GO:0044238; GO:0044260; GO:0044422; GO:0044424; GO:0044427; GO:0044428; GO:0044446; GO:0044452; GO:0044454; GO:0044464; GO:0045934; GO:0045935; GO:0046483; GO:0048518; GO:0048519; GO:0048522; GO:0048523; GO:0048731; GO:0048856; GO:0050789; GO:0050794; GO:0051052; GO:0051053; GO:0051054; GO:0051128; GO:0051129; GO:0051171; GO:0051172; GO:0051173; GO:0051276; GO:0060249; GO:0060255; GO:0065007; GO:0065008; GO:0070013; GO:0071704; GO:0071840; GO:0072359; GO:0080090; GO:0090304; GO:0097159; GO:0098687; GO:0098847; GO:1901360; GO:1901363; GO:1904356; GO:1904357; GO:2000112; GO:2000113; GO:2000278; GO:2000279; GO:2001251	B	hsa:79991				9606.ENSP00000224950	Extracellular, Cytosol, Cytosol_Nucleus, Cytosol_Peroxisome, Nucleus	telomere maintenance; chromosome, telomeric region; fibrillar center; single-stranded DNA binding; nucleus; nucleoplasm; telomere maintenance via telomere lengthening; telomere capping; negative regulation of telomere maintenance via telomerase; telomeric DNA binding; single-stranded telomeric DNA binding; intracellular membrane-bounded organelle; intermediate filament cytoskeleton; positive regulation of DNA replication; CST complex; nuclear chromosome; telomere cap complex; nuclear telomere cap complex; vasculature development; molecular_function; nucleic acid binding; DNA binding; binding; cellular_component; intracellular anatomical structure; obsolete cell; chromosome; nucleolus; cytoskeleton; nucleobase-containing compound metabolic process; DNA metabolic process; regulation of DNA replication; obsolete cellular aromatic compound metabolic process; obsolete nitrogen compound metabolic process; organelle organization; multicellular organism development; biological_process; metabolic process; regulation of biosynthetic process; negative regulation of biosynthetic process; positive regulation of biosynthetic process; negative regulation of metabolic process; positive regulation of metabolic process; cellular process; regulation of macromolecule biosynthetic process; positive regulation of macromolecule biosynthetic process; negative regulation of macromolecule biosynthetic process; positive regulation of macromolecule metabolic process; negative regulation of macromolecule metabolic process; negative regulation of organelle organization; cellular component organization; regulation of nucleobase-containing compound metabolic process; regulation of metabolic process; obsolete regulation of cellular metabolic process; obsolete negative regulation of cellular metabolic process; obsolete positive regulation of cellular metabolic process; obsolete regulation of cellular biosynthetic process; obsolete negative regulation of cellular biosynthetic process; obsolete positive regulation of cellular biosynthetic process; membrane-enclosed lumen; nuclear lumen; telomere organization; regulation of telomere maintenance; negative regulation of telomere maintenance; regulation of telomere maintenance via telomerase; multicellular organismal process; developmental process; protein-containing complex; protein-DNA complex; regulation of organelle organization; regulation of chromosome organization; obsolete cellular nitrogen compound metabolic process; homeostatic process; macromolecule metabolic process; organelle; membrane-bounded organelle; membraneless organelle; intracellular organelle; intracellular membraneless organelle; organelle lumen; sequence-specific DNA binding; obsolete cellular metabolic process; primary metabolic process; obsolete cellular macromolecule metabolic process; obsolete organelle part; obsolete intracellular part; obsolete chromosomal part; obsolete nuclear part; obsolete intracellular organelle part; obsolete nucleolar part; obsolete nuclear chromosome part; obsolete cell part; negative regulation of nucleobase-containing compound metabolic process; positive regulation of nucleobase-containing compound metabolic process; obsolete heterocycle metabolic process; positive regulation of biological process; negative regulation of biological process; positive regulation of cellular process; negative regulation of cellular process; system development; anatomical structure development; regulation of biological process; regulation of cellular process; regulation of DNA metabolic process; negative regulation of DNA metabolic process; positive regulation of DNA metabolic process; regulation of cellular component organization; negative regulation of cellular component organization; obsolete regulation of nitrogen compound metabolic process; obsolete negative regulation of nitrogen compound metabolic process; obsolete positive regulation of nitrogen compound metabolic process; chromosome organization; anatomical structure homeostasis; regulation of macromolecule metabolic process; biological regulation; regulation of biological quality; intracellular organelle lumen; obsolete organic substance metabolic process; cellular component organization or biogenesis; circulatory system development; regulation of primary metabolic process; nucleic acid metabolic process; obsolete organic cyclic compound binding; chromosomal region; sequence-specific single stranded DNA binding; obsolete organic cyclic compound metabolic process; heterocyclic compound binding; regulation of telomere maintenance via telomere lengthening; negative regulation of telomere maintenance via telomere lengthening; obsolete regulation of cellular macromolecule biosynthetic process; obsolete negative regulation of cellular macromolecule biosynthetic process; regulation of DNA biosynthetic process; negative regulation of DNA biosynthetic process; negative regulation of chromosome organization
Q7L3B6	95.1167	132.575	192.444	195.066	179.615	103.835	140.045	159.505	0.65187	0.178814	0.994548	-0.187711	0.877998	-1.13896	0.790688	none	CDC37L1	Hsp90 co-chaperone Cdc37-like 1	reviewed	CD37L_HUMAN	CDC37L1 CDC37B HARC	Homo sapiens (Human)	337			Chaperone;Coiled coil;Cytoplasm;Phosphoprotein;Proteomics identification;Reference proteome	KW-0143; KW-0175; KW-0963; KW-0597; KW-1267; KW-1185			MOD_RES 32; /note="Phosphoserine"; /evidence="ECO:0007744|PubMed:18669648, ECO:0007744|PubMed:19690332"; MOD_RES 88; /note="Phosphoserine"; /evidence="ECO:0007744|PubMed:23186163"					Q7L3B6;	Q7L3B6;	ENST00000381854.4;	55664;	KOG2260;	R-HSA-114608;	IPR004918;IPR013874;IPR038189;	PF08565;	GO:0005576; GO:0005737; GO:0005829; GO:0006457; GO:0031072; GO:0031089; GO:0050821; GO:0051082; GO:0051087; GO:0002576; GO:0003674; GO:0005488; GO:0005515; GO:0005575; GO:0005622; GO:0005623; GO:0006810; GO:0006887; GO:0008150; GO:0009987; GO:0012505; GO:0016192; GO:0030141; GO:0031410; GO:0031647; GO:0031974; GO:0031982; GO:0031983; GO:0032940; GO:0034774; GO:0042827; GO:0043226; GO:0043227; GO:0043229; GO:0043233; GO:0044422; GO:0044424; GO:0044433; GO:0044444; GO:0044446; GO:0044464; GO:0045055; GO:0046903; GO:0051179; GO:0051234; GO:0060205; GO:0065007; GO:0065008; GO:0070013; GO:0097708; GO:0099503	D	hsa:55664;;hsa:11140	hsa04151	CDC37, P50CDC37; cell division cycle 37, HSP90 cochaperone	PI3K-Akt signaling pathway	9606.ENSP00000371278	Cytosol, Cytosol_Nucleus, Nucleus	extracellular region; cytoplasm; cytosol; protein folding; heat shock protein binding; platelet dense granule lumen; protein stabilization; unfolded protein binding; protein-folding chaperone binding; platelet degranulation; molecular_function; binding; protein binding; cellular_component; intracellular anatomical structure; obsolete cell; transport; exocytosis; biological_process; cellular process; endomembrane system; vesicle-mediated transport; secretory granule; cytoplasmic vesicle; regulation of protein stability; membrane-enclosed lumen; vesicle; vesicle lumen; secretion by cell; secretory granule lumen; platelet dense granule; organelle; membrane-bounded organelle; intracellular organelle; organelle lumen; obsolete organelle part; obsolete intracellular part; obsolete cytoplasmic vesicle part; obsolete cytoplasmic part; obsolete intracellular organelle part; obsolete cell part; regulated exocytosis; secretion; localization; establishment of localization; cytoplasmic vesicle lumen; biological regulation; regulation of biological quality; intracellular organelle lumen; intracellular vesicle; secretory vesicle
Q9UJJ7	104.203	117.997	96.4759	87.5256	91.4506	121.532	106.225	100.169	0.6521	0.460992	0.508692	0.0846876	1.06046	1.06046	0.790768	none	RPUSD1	RNA pseudouridylate synthase domain-containing protein 1	reviewed	RUSD1_HUMAN	RPUSD1 C16orf40 RLUCL	Homo sapiens (Human)	312			3D-structure;Acetylation;Proteomics identification;Reference proteome	KW-0002; KW-0007; KW-1267; KW-1185			MOD_RES 1; /note="N-acetylmethionine"; /evidence="ECO:0007744|PubMed:22814378"					Q9UJJ7;	Q9UJJ7;	ENST00000007264.7;ENST00000561734.5;	113000;	KOG1919;		IPR020103;IPR006145;IPR050188;	PF00849;	GO:0000455; GO:0003723; GO:0009982; GO:0000154; GO:0001522; GO:0003674; GO:0003676; GO:0003824; GO:0005488; GO:0006139; GO:0006364; GO:0006396; GO:0006399; GO:0006400; GO:0006725; GO:0006807; GO:0008033; GO:0008150; GO:0008152; GO:0009451; GO:0009987; GO:0010467; GO:0016070; GO:0016072; GO:0016853; GO:0016866; GO:0022613; GO:0031118; GO:0031119; GO:0034470; GO:0034641; GO:0034660; GO:0042254; GO:0043170; GO:0043412; GO:0044085; GO:0044237; GO:0044238; GO:0046483; GO:0071704; GO:0071840; GO:0090304; GO:0097159; GO:1901360; GO:1901363	A	hsa:113000				9606.ENSP00000455026	Extracellular, Cytosol, Extracellular_Plasma Membrane	enzyme-directed rRNA pseudouridine synthesis; RNA binding; pseudouridine synthase activity; rRNA modification; pseudouridine synthesis; molecular_function; nucleic acid binding; catalytic activity; binding; nucleobase-containing compound metabolic process; rRNA processing; RNA processing; tRNA metabolic process; tRNA modification; obsolete cellular aromatic compound metabolic process; obsolete nitrogen compound metabolic process; tRNA processing; biological_process; metabolic process; RNA modification; cellular process; gene expression; RNA metabolic process; rRNA metabolic process; isomerase activity; intramolecular transferase activity; ribonucleoprotein complex biogenesis; rRNA pseudouridine synthesis; tRNA pseudouridine synthesis; obsolete ncRNA processing; obsolete cellular nitrogen compound metabolic process; obsolete ncRNA metabolic process; ribosome biogenesis; macromolecule metabolic process; macromolecule modification; cellular component biogenesis; obsolete cellular metabolic process; primary metabolic process; obsolete heterocycle metabolic process; obsolete organic substance metabolic process; cellular component organization or biogenesis; nucleic acid metabolic process; obsolete organic cyclic compound binding; obsolete organic cyclic compound metabolic process; heterocyclic compound binding
Q86VE0	8.62567	9.91802	0.506312	21.9052	6.84737	0.506312	6.35	9.75295	0.652128	0.275588	0.353092	-0.619082	0.651085	-1.5359	0.790768	none	MYPOP	Myb-related transcription factor, partner of profilin	reviewed	MYPOP_HUMAN	MYPOP P42POP	Homo sapiens (Human)	399			DNA-binding;Nucleus;Proteomics identification;Reference proteome;Repressor;Transcription;Transcription regulation	KW-0238; KW-0539; KW-1267; KW-1185; KW-0678; KW-0804; KW-0805							MOTIF 83..86; /note="Nuclear localization signal"; /evidence="ECO:0000250"; MOTIF 382..385; /note="Nuclear localization signal"; /evidence="ECO:0000250"; MOTIF 390..393; /note="Nuclear localization signal"; /evidence="ECO:0000250"	Q86VE0;	Q86VE0;	ENST00000322217.6;	339344;	ENOG502RV5V;		IPR052870;IPR028002;IPR001005;	PF13873;	GO:0000122; GO:0000978; GO:0000981; GO:0001227; GO:0005634; GO:0006357; GO:0042802; GO:0000976; GO:0000977; GO:0000987; GO:0001067; GO:0003674; GO:0003676; GO:0003677; GO:0003690; GO:0003700; GO:0005488; GO:0005515; GO:0005575; GO:0005622; GO:0005623; GO:0006139; GO:0006351; GO:0006355; GO:0006725; GO:0006807; GO:0008150; GO:0008152; GO:0009058; GO:0009059; GO:0009889; GO:0009890; GO:0009892; GO:0009987; GO:0010467; GO:0010468; GO:0010556; GO:0010558; GO:0010605; GO:0010629; GO:0016070; GO:0018130; GO:0019219; GO:0019222; GO:0019438; GO:0031323; GO:0031324; GO:0031326; GO:0031327; GO:0032774; GO:0034641; GO:0034645; GO:0034654; GO:0042803; GO:0043170; GO:0043226; GO:0043227; GO:0043229; GO:0043231; GO:0043565; GO:0044237; GO:0044238; GO:0044249; GO:0044260; GO:0044271; GO:0044424; GO:0044464; GO:0045892; GO:0045934; GO:0046483; GO:0046983; GO:0048519; GO:0048523; GO:0050789; GO:0050794; GO:0051171; GO:0051172; GO:0051252; GO:0051253; GO:0060255; GO:0065007; GO:0071704; GO:0080090; GO:0090304; GO:0097159; GO:0097659; GO:0140110; GO:1901360; GO:1901362; GO:1901363; GO:1901576; GO:1902679; GO:1903506; GO:1903507; GO:1990837; GO:2000112; GO:2000113; GO:2001141	K	hsa:339344				9606.ENSP00000325402	Mitochondrion, Peroxisome, Mitochondrion_Peroxisome, Cytosol, Mitochondrion_Nucleus	negative regulation of transcription by RNA polymerase II; RNA polymerase II cis-regulatory region sequence-specific DNA binding; DNA-binding transcription factor activity, RNA polymerase II-specific; DNA-binding transcription repressor activity, RNA polymerase II-specific; nucleus; regulation of transcription by RNA polymerase II; identical protein binding; transcription cis-regulatory region binding; RNA polymerase II transcription regulatory region sequence-specific DNA binding; cis-regulatory region sequence-specific DNA binding; transcription regulatory region nucleic acid binding; molecular_function; nucleic acid binding; DNA binding; double-stranded DNA binding; DNA-binding transcription factor activity; binding; protein binding; cellular_component; intracellular anatomical structure; obsolete cell; nucleobase-containing compound metabolic process; DNA-templated transcription; regulation of DNA-templated transcription; obsolete cellular aromatic compound metabolic process; obsolete nitrogen compound metabolic process; biological_process; metabolic process; biosynthetic process; macromolecule biosynthetic process; regulation of biosynthetic process; negative regulation of biosynthetic process; negative regulation of metabolic process; cellular process; gene expression; regulation of gene expression; regulation of macromolecule biosynthetic process; negative regulation of macromolecule biosynthetic process; negative regulation of macromolecule metabolic process; negative regulation of gene expression; RNA metabolic process; obsolete heterocycle biosynthetic process; regulation of nucleobase-containing compound metabolic process; regulation of metabolic process; obsolete aromatic compound biosynthetic process; obsolete regulation of cellular metabolic process; obsolete negative regulation of cellular metabolic process; obsolete regulation of cellular biosynthetic process; obsolete negative regulation of cellular biosynthetic process; RNA biosynthetic process; obsolete cellular nitrogen compound metabolic process; obsolete cellular macromolecule biosynthetic process; nucleobase-containing compound biosynthetic process; protein homodimerization activity; macromolecule metabolic process; organelle; membrane-bounded organelle; intracellular organelle; intracellular membrane-bounded organelle; sequence-specific DNA binding; obsolete cellular metabolic process; primary metabolic process; obsolete cellular biosynthetic process; obsolete cellular macromolecule metabolic process; obsolete cellular nitrogen compound biosynthetic process; obsolete intracellular part; obsolete cell part; negative regulation of DNA-templated transcription; negative regulation of nucleobase-containing compound metabolic process; obsolete heterocycle metabolic process; protein dimerization activity; negative regulation of biological process; negative regulation of cellular process; regulation of biological process; regulation of cellular process; obsolete regulation of nitrogen compound metabolic process; obsolete negative regulation of nitrogen compound metabolic process; regulation of RNA metabolic process; negative regulation of RNA metabolic process; regulation of macromolecule metabolic process; biological regulation; obsolete organic substance metabolic process; regulation of primary metabolic process; nucleic acid metabolic process; obsolete organic cyclic compound binding; obsolete nucleic acid-templated transcription; transcription regulator activity; obsolete organic cyclic compound metabolic process; obsolete organic cyclic compound biosynthetic process; heterocyclic compound binding; obsolete organic substance biosynthetic process; negative regulation of RNA biosynthetic process; obsolete regulation of nucleic acid-templated transcription; obsolete negative regulation of nucleic acid-templated transcription; sequence-specific double-stranded DNA binding; obsolete regulation of cellular macromolecule biosynthetic process; obsolete negative regulation of cellular macromolecule biosynthetic process; regulation of RNA biosynthetic process
Q9NY12	2931.13	2378.66	2651.05	2491.81	2496.8	2716.35	2653.61	2568.32	0.652993	0.736745	0.35309	0.0471324	1.03321	1.03321	0.7917	none	GAR1	H/ACA ribonucleoprotein complex subunit 1	reviewed	GAR1_HUMAN	GAR1 NOLA1	Homo sapiens (Human)	217			3D-structure;Alternative splicing;Isopeptide bond;Nucleus;Proteomics identification;Reference proteome;Repeat;Ribonucleoprotein;Ribosome biogenesis;RNA-binding;rRNA processing;Ubl conjugation	KW-0002; KW-0025; KW-1017; KW-0539; KW-1267; KW-1185; KW-0677; KW-0687; KW-0690; KW-0694; KW-0698; KW-0832								Q9NY12;	Q9NY12;	ENST00000226796.7 [Q9NY12-1];ENST00000394631.7 [Q9NY12-1];	54433;	KOG3262;	R-HSA-171319;R-HSA-6790901;	IPR038664;IPR007504;IPR009000;	PF04410;	GO:0000454; GO:0000781; GO:0001650; GO:0003723; GO:0005654; GO:0005697; GO:0007004; GO:0031429; GO:0034513; GO:0070034; GO:0072589; GO:0090661; GO:0000154; GO:0000228; GO:0000723; GO:0001522; GO:0001651; GO:0002376; GO:0002520; GO:0003674; GO:0003676; GO:0005488; GO:0005575; GO:0005622; GO:0005623; GO:0005634; GO:0005694; GO:0005730; GO:0005732; GO:0006139; GO:0006259; GO:0006278; GO:0006364; GO:0006396; GO:0006725; GO:0006807; GO:0006996; GO:0007275; GO:0008150; GO:0008152; GO:0009058; GO:0009059; GO:0009451; GO:0009987; GO:0010467; GO:0010833; GO:0015030; GO:0016043; GO:0016070; GO:0016072; GO:0016074; GO:0016604; GO:0018130; GO:0019438; GO:0022613; GO:0030097; GO:0030515; GO:0031118; GO:0031974; GO:0031981; GO:0032200; GO:0032501; GO:0032502; GO:0032991; GO:0034470; GO:0034641; GO:0034645; GO:0034654; GO:0034660; GO:0042254; GO:0042592; GO:0043170; GO:0043226; GO:0043227; GO:0043228; GO:0043229; GO:0043231; GO:0043232; GO:0043233; GO:0043412; GO:0044085; GO:0044237; GO:0044238; GO:0044249; GO:0044260; GO:0044271; GO:0044422; GO:0044424; GO:0044427; GO:0044428; GO:0044446; GO:0044451; GO:0044452; GO:0044454; GO:0044464; GO:0046483; GO:0048513; GO:0048534; GO:0048731; GO:0048856; GO:0051276; GO:0060216; GO:0060249; GO:0065007; GO:0065008; GO:0070013; GO:0071704; GO:0071840; GO:0071897; GO:0072588; GO:0090304; GO:0097159; GO:0098687; GO:1901360; GO:1901362; GO:1901363; GO:1901576; GO:1902494; GO:1990904	J	hsa:54433	hsa03008	GAR1, NOLA1; GAR1 ribonucleoprotein	Ribosome biogenesis in eukaryotes	9606.ENSP00000226796	Cytosol, Cytosol_Nucleus, Extracellular, Mitochondrion, Extracellular_Plasma Membrane	snoRNA guided rRNA pseudouridine synthesis; chromosome, telomeric region; fibrillar center; RNA binding; nucleoplasm; telomerase holoenzyme complex; telomere maintenance via telomerase; box H/ACA snoRNP complex; box H/ACA snoRNA binding; telomerase RNA binding; box H/ACA scaRNP complex; box H/ACA telomerase RNP complex; rRNA modification; nuclear chromosome; telomere maintenance; pseudouridine synthesis; dense fibrillar component; immune system process; immune system development; molecular_function; nucleic acid binding; binding; cellular_component; intracellular anatomical structure; obsolete cell; nucleus; chromosome; nucleolus; sno(s)RNA-containing ribonucleoprotein complex; nucleobase-containing compound metabolic process; DNA metabolic process; RNA-templated DNA biosynthetic process; rRNA processing; RNA processing; obsolete cellular aromatic compound metabolic process; obsolete nitrogen compound metabolic process; organelle organization; multicellular organism development; biological_process; metabolic process; biosynthetic process; macromolecule biosynthetic process; RNA modification; cellular process; gene expression; telomere maintenance via telomere lengthening; Cajal body; cellular component organization; RNA metabolic process; rRNA metabolic process; sno(s)RNA metabolic process; nuclear body; obsolete heterocycle biosynthetic process; obsolete aromatic compound biosynthetic process; ribonucleoprotein complex biogenesis; hemopoiesis; snoRNA binding; rRNA pseudouridine synthesis; membrane-enclosed lumen; nuclear lumen; telomere organization; multicellular organismal process; developmental process; protein-containing complex; obsolete ncRNA processing; obsolete cellular nitrogen compound metabolic process; obsolete cellular macromolecule biosynthetic process; nucleobase-containing compound biosynthetic process; obsolete ncRNA metabolic process; ribosome biogenesis; homeostatic process; macromolecule metabolic process; organelle; membrane-bounded organelle; membraneless organelle; intracellular organelle; intracellular membrane-bounded organelle; intracellular membraneless organelle; organelle lumen; macromolecule modification; cellular component biogenesis; obsolete cellular metabolic process; primary metabolic process; obsolete cellular biosynthetic process; obsolete cellular macromolecule metabolic process; obsolete cellular nitrogen compound biosynthetic process; obsolete organelle part; obsolete intracellular part; obsolete chromosomal part; obsolete nuclear part; obsolete intracellular organelle part; obsolete nucleoplasm part; obsolete nucleolar part; obsolete nuclear chromosome part; obsolete cell part; obsolete heterocycle metabolic process; animal organ development; hematopoietic or lymphoid organ development; system development; anatomical structure development; chromosome organization; definitive hemopoiesis; anatomical structure homeostasis; biological regulation; regulation of biological quality; intracellular organelle lumen; obsolete organic substance metabolic process; cellular component organization or biogenesis; DNA biosynthetic process; box H/ACA RNP complex; nucleic acid metabolic process; obsolete organic cyclic compound binding; chromosomal region; obsolete organic cyclic compound metabolic process; obsolete organic cyclic compound biosynthetic process; heterocyclic compound binding; obsolete organic substance biosynthetic process; catalytic complex; ribonucleoprotein complex
Q9NYA4	34.8167	36.5665	0.506312	21.7335	44.8175	25.3426	23.9632	30.6312	0.653195	0.60483	0.540679	-0.354185	0.782311	-1.27826	0.791739	none	MTMR4	Phosphatidylinositol-3,5-bisphosphate 3-phosphatase MTMR4	reviewed	MTMR4_HUMAN	MTMR4 KIAA0647 ZFYVE11	Homo sapiens (Human)	1195		3.1.3.95	Coiled coil;Cytoplasmic vesicle;Endosome;Hydrolase;Membrane;Metal-binding;Phosphoprotein;Proteomics identification;Reference proteome;Ubl conjugation;Zinc;Zinc-finger	KW-0175; KW-0968; KW-0967; KW-0378; KW-0472; KW-0479; KW-0597; KW-1267; KW-1185; KW-0832; KW-0862; KW-0863			MOD_RES 8; /note="Phosphoserine"; /evidence="ECO:0007744|PubMed:23186163"; MOD_RES 610; /note="Phosphoserine"; /evidence="ECO:0007744|PubMed:23186163, ECO:0007744|PubMed:24275569"; MOD_RES 629; /note="Phosphoserine"; /evidence="ECO:0007744|PubMed:23186163"	PTM: Ubiquitinated. Ubiquitination by NEDD4 probably leads to proteasomal degradation. {ECO:0000269|PubMed:19125695}.; PTM: Phosphorylated by CDK1 during mitosis. {ECO:0000269|PubMed:25659891}.			MOTIF 1004..1008; /note="PY-motif; substrate motif for NEDD4"; /evidence="ECO:0000269|PubMed:19125695"	Q9NYA4;	Q9NYA4;	ENST00000323456.9;	9110;	KOG4471;	R-HSA-1660516;R-HSA-1660517;R-HSA-2173788;	IPR046978;IPR035997;IPR030590;IPR030564;IPR010569;IPR029021;IPR016130;IPR000387;IPR000306;IPR017455;IPR011011;IPR013083;	PF01363;PF06602;	GO:0004438; GO:0004722; GO:0004725; GO:0005615; GO:0005737; GO:0005829; GO:0006661; GO:0008270; GO:0010008; GO:0016020; GO:0019903; GO:0030512; GO:0030514; GO:0031901; GO:0031902; GO:0036186; GO:0046856; GO:0052629; GO:0055038; GO:0060090; GO:0061952; GO:0070412; GO:0090382; GO:2001136; GO:0003674; GO:0003824; GO:0004721; GO:0005488; GO:0005515; GO:0005575; GO:0005622; GO:0005623; GO:0005768; GO:0005769; GO:0006470; GO:0006629; GO:0006644; GO:0006650; GO:0006793; GO:0006796; GO:0006807; GO:0006914; GO:0006950; GO:0007154; GO:0007165; GO:0007166; GO:0007167; GO:0007178; GO:0007179; GO:0008138; GO:0008150; GO:0008152; GO:0008610; GO:0008654; GO:0009056; GO:0009058; GO:0009267; GO:0009605; GO:0009719; GO:0009894; GO:0009966; GO:0009968; GO:0009987; GO:0009991; GO:0010033; GO:0010506; GO:0010646; GO:0010648; GO:0012505; GO:0014854; GO:0014870; GO:0014874; GO:0014877; GO:0014894; GO:0016236; GO:0016241; GO:0016311; GO:0016787; GO:0016788; GO:0016791; GO:0017015; GO:0019216; GO:0019220; GO:0019222; GO:0019538; GO:0019637; GO:0019898; GO:0019899; GO:0019902; GO:0023051; GO:0023052; GO:0023057; GO:0030258; GO:0031090; GO:0031323; GO:0031329; GO:0031410; GO:0031667; GO:0031668; GO:0031669; GO:0031982; GO:0033043; GO:0033554; GO:0034593; GO:0035303; GO:0035335; GO:0036211; GO:0042149; GO:0042221; GO:0042578; GO:0042594; GO:0043167; GO:0043169; GO:0043170; GO:0043226; GO:0043227; GO:0043229; GO:0043412; GO:0043502; GO:0044057; GO:0044087; GO:0044088; GO:0044237; GO:0044238; GO:0044248; GO:0044249; GO:0044255; GO:0044260; GO:0044422; GO:0044424; GO:0044425; GO:0044433; GO:0044440; GO:0044444; GO:0044446; GO:0044464; GO:0045017; GO:0046474; GO:0046486; GO:0046488; GO:0046839; GO:0046872; GO:0048519; GO:0048523; GO:0048583; GO:0048585; GO:0050789; GO:0050794; GO:0050896; GO:0051128; GO:0051174; GO:0051239; GO:0051716; GO:0052744; GO:0052866; GO:0060255; GO:0060304; GO:0061919; GO:0065007; GO:0070848; GO:0070887; GO:0071310; GO:0071363; GO:0071495; GO:0071496; GO:0071559; GO:0071560; GO:0071704; GO:0080090; GO:0090092; GO:0090101; GO:0090257; GO:0090287; GO:0090288; GO:0090407; GO:0097708; GO:0098588; GO:0106018; GO:0140096; GO:1901564; GO:1901576; GO:1902115; GO:1903725; GO:1903844; GO:1903845; GO:1904562; GO:2000785	IU	hsa:9110;;hsa:8897;hsa:8898;hsa:8776;hsa:55613	hsa00562|hsa01100|hsa04070|hsa04140;hsa00562|hsa01100|hsa04070|hsa04140;hsa00562|hsa01100|hsa04070;hsa00562|hsa01100|hsa04070;hsa00562|hsa01100|hsa04070	MTMR4, FYVE-DSP2, ZFYVE11; myotubularin related protein 4;MTMR3, FYVE-DSP1, ZFYVE10; myotubularin related protein 3;MTMR2, CMT4B, CMT4B1; myotubularin related protein 2;MTMR1; myotubularin related protein 1;MTMR8; myotubularin related protein 8	Inositol phosphate metabolism|Metabolic pathways|Phosphatidylinositol signaling system|Autophagy - animal;Inositol phosphate metabolism|Metabolic pathways|Phosphatidylinositol signaling system|Autophagy - animal;Inositol phosphate metabolism|Metabolic pathways|Phosphatidylinositol signaling system;Inositol phosphate metabolism|Metabolic pathways|Phosphatidylinositol signaling system;Inositol phosphate metabolism|Metabolic pathways|Phosphatidylinositol signaling system	9606.ENSP00000325285	Nucleus, Cytosol_Nucleus, Cytosol	phosphatidylinositol-3-phosphate phosphatase activity; protein serine/threonine phosphatase activity; protein tyrosine phosphatase activity; extracellular space; cytoplasm; cytosol; phosphatidylinositol biosynthetic process; zinc ion binding; endosome membrane; membrane; protein phosphatase binding; negative regulation of transforming growth factor beta receptor signaling pathway; negative regulation of BMP signaling pathway; early endosome membrane; late endosome membrane; early phagosome membrane; phosphatidylinositol dephosphorylation; phosphatidylinositol-3,5-bisphosphate 3-phosphatase activity; recycling endosome membrane; molecular adaptor activity; midbody abscission; R-SMAD binding; phagosome maturation; negative regulation of endocytic recycling; molecular_function; catalytic activity; phosphoprotein phosphatase activity; binding; protein binding; cellular_component; intracellular anatomical structure; obsolete cell; endosome; early endosome; protein dephosphorylation; lipid metabolic process; phospholipid metabolic process; glycerophospholipid metabolic process; phosphorus metabolic process; phosphate-containing compound metabolic process; obsolete nitrogen compound metabolic process; autophagy; response to stress; cell communication; signal transduction; cell surface receptor signaling pathway; enzyme-linked receptor protein signaling pathway; cell surface receptor protein serine/threonine kinase signaling pathway; transforming growth factor beta receptor signaling pathway; protein tyrosine/serine/threonine phosphatase activity; biological_process; metabolic process; lipid biosynthetic process; phospholipid biosynthetic process; catabolic process; biosynthetic process; cellular response to starvation; response to external stimulus; response to endogenous stimulus; regulation of catabolic process; regulation of signal transduction; negative regulation of signal transduction; cellular process; obsolete response to extracellular stimulus; obsolete response to organic substance; regulation of autophagy; regulation of cell communication; negative regulation of cell communication; endomembrane system; response to inactivity; response to muscle inactivity; response to stimulus involved in regulation of muscle adaptation; response to muscle inactivity involved in regulation of muscle adaptation; response to denervation involved in regulation of muscle adaptation; macroautophagy; regulation of macroautophagy; dephosphorylation; hydrolase activity; hydrolase activity, acting on ester bonds; phosphatase activity; regulation of transforming growth factor beta receptor signaling pathway; regulation of lipid metabolic process; regulation of phosphate metabolic process; regulation of metabolic process; protein metabolic process; organophosphate metabolic process; extrinsic component of membrane; enzyme binding; phosphatase binding; regulation of signaling; signaling; negative regulation of signaling; lipid modification; organelle membrane; obsolete regulation of cellular metabolic process; obsolete regulation of cellular catabolic process; cytoplasmic vesicle; response to nutrient levels; obsolete cellular response to extracellular stimulus; cellular response to nutrient levels; vesicle; regulation of organelle organization; cellular response to stress; phosphatidylinositol bisphosphate phosphatase activity; regulation of dephosphorylation; peptidyl-tyrosine dephosphorylation; protein modification process; cellular response to glucose starvation; response to chemical; phosphoric ester hydrolase activity; response to starvation; ion binding; cation binding; macromolecule metabolic process; organelle; membrane-bounded organelle; intracellular organelle; macromolecule modification; regulation of muscle adaptation; regulation of system process; regulation of cellular component biogenesis; regulation of vacuole organization; obsolete cellular metabolic process; primary metabolic process; obsolete cellular catabolic process; obsolete cellular biosynthetic process; obsolete cellular lipid metabolic process; obsolete cellular macromolecule metabolic process; obsolete organelle part; obsolete intracellular part; obsolete membrane part; obsolete cytoplasmic vesicle part; obsolete endosomal part; obsolete cytoplasmic part; obsolete intracellular organelle part; obsolete cell part; glycerolipid biosynthetic process; glycerophospholipid biosynthetic process; glycerolipid metabolic process; phosphatidylinositol metabolic process; phospholipid dephosphorylation; metal ion binding; negative regulation of biological process; negative regulation of cellular process; regulation of response to stimulus; negative regulation of response to stimulus; regulation of biological process; regulation of cellular process; response to stimulus; regulation of cellular component organization; regulation of phosphorus metabolic process; regulation of multicellular organismal process; cellular response to stimulus; phosphatidylinositol monophosphate phosphatase activity; phosphatidylinositol phosphate phosphatase activity; regulation of macromolecule metabolic process; regulation of phosphatidylinositol dephosphorylation; process utilizing autophagic mechanism; biological regulation; response to growth factor; cellular response to chemical stimulus; obsolete cellular response to organic substance; cellular response to growth factor stimulus; cellular response to endogenous stimulus; cellular response to external stimulus; response to transforming growth factor beta; cellular response to transforming growth factor beta stimulus; obsolete organic substance metabolic process; regulation of primary metabolic process; regulation of transmembrane receptor protein serine/threonine kinase signaling pathway; negative regulation of transmembrane receptor protein serine/threonine kinase signaling pathway; regulation of muscle system process; regulation of cellular response to growth factor stimulus; negative regulation of cellular response to growth factor stimulus; organophosphate biosynthetic process; intracellular vesicle; bounding membrane of organelle; phosphatidylinositol-3,5-bisphosphate phosphatase activity; catalytic activity, acting on a protein; obsolete organonitrogen compound metabolic process; obsolete organic substance biosynthetic process; regulation of organelle assembly; regulation of phospholipid metabolic process; regulation of cellular response to transforming growth factor beta stimulus; negative regulation of cellular response to transforming growth factor beta stimulus; phosphatidylinositol 5-phosphate metabolic process; regulation of autophagosome assembly
Q9BQ52	2008.84	1872.38	2292.8	2032.15	1996.06	2409.02	2058.01	2145.74	0.653261	0.317455	0.935233	-0.0602294	0.959112	-1.04263	0.791739	none	ELAC2	Zinc phosphodiesterase ELAC protein 2	reviewed	RNZ2_HUMAN	ELAC2 HPC2	Homo sapiens (Human)	826	COFACTOR: Name=Zn(2+); Xref=ChEBI:CHEBI:29105; Evidence={ECO:0000305};	3.1.26.11	3D-structure;Alternative splicing;Disease variant;Endonuclease;Hydrolase;Metal-binding;Mitochondrion;Mitochondrion nucleoid;Nuclease;Nucleus;Phosphoprotein;Primary mitochondrial disease;Proteomics identification;Proto-oncogene;Reference proteome;Transit peptide;tRNA processing;Zinc	KW-0002; KW-0025; KW-0225; KW-0255; KW-0378; KW-0479; KW-0496; KW-1135; KW-0540; KW-0539; KW-0597; KW-1274; KW-1267; KW-0656; KW-1185; KW-0809; KW-0819; KW-0862			MOD_RES 199; /note="Phosphoserine"; /evidence="ECO:0007744|PubMed:18669648, ECO:0007744|PubMed:23186163"; MOD_RES 208; /note="Phosphoserine"; /evidence="ECO:0007744|PubMed:23186163, ECO:0007744|PubMed:24275569"; MOD_RES 212; /note="Phosphoserine"; /evidence="ECO:0007744|PubMed:24275569"; MOD_RES 229; /note="Phosphoserine"; /evidence="ECO:0007744|PubMed:23186163"; MOD_RES 618; /note="Phosphoserine"; /evidence="ECO:0007744|PubMed:23186163"; MOD_RES 736; /note="Phosphoserine"; /evidence="ECO:0007744|PubMed:23186163"					Q9BQ52;	Q9BQ52;	ENST00000338034.9 [Q9BQ52-1];ENST00000426905.7 [Q9BQ52-4];	60528;	KOG2121;	R-HSA-6784531;R-HSA-6785470;R-HSA-8868766;R-HSA-9708296;	IPR001279;IPR036866;IPR047151;IPR027794;	PF12706;PF13691;	GO:0003723; GO:0004521; GO:0004549; GO:0005634; GO:0005654; GO:0005739; GO:0005759; GO:0005829; GO:0016078; GO:0042645; GO:0042780; GO:0042781; GO:0046872; GO:0090646; GO:1990180; GO:0000003; GO:0000394; GO:0000959; GO:0000963; GO:0001558; GO:0002119; GO:0002164; GO:0003006; GO:0003674; GO:0003824; GO:0004518; GO:0004519; GO:0004540; GO:0005488; GO:0005575; GO:0005622; GO:0005623; GO:0005737; GO:0006139; GO:0006388; GO:0006396; GO:0006397; GO:0006399; GO:0006417; GO:0006725; GO:0006807; GO:0007049; GO:0007275; GO:0007276; GO:0007281; GO:0008033; GO:0008150; GO:0008152; GO:0008283; GO:0008380; GO:0009295; GO:0009791; GO:0009889; GO:0009891; GO:0009893; GO:0009987; GO:0010467; GO:0010468; GO:0010556; GO:0010557; GO:0010604; GO:0010608; GO:0010628; GO:0016070; GO:0016071; GO:0016787; GO:0016788; GO:0016891; GO:0016893; GO:0019222; GO:0019953; GO:0022412; GO:0022414; GO:0030154; GO:0030307; GO:0031123; GO:0031323; GO:0031325; GO:0031326; GO:0031328; GO:0031426; GO:0031974; GO:0031981; GO:0032501; GO:0032502; GO:0032504; GO:0034248; GO:0034250; GO:0034414; GO:0034470; GO:0034641; GO:0034660; GO:0036093; GO:0040008; GO:0040026; GO:0040028; GO:0042779; GO:0043167; GO:0043169; GO:0043170; GO:0043226; GO:0043227; GO:0043228; GO:0043229; GO:0043231; GO:0043232; GO:0043233; GO:0043628; GO:0044237; GO:0044238; GO:0044422; GO:0044424; GO:0044428; GO:0044429; GO:0044444; GO:0044446; GO:0044464; GO:0044703; GO:0045727; GO:0045927; GO:0046483; GO:0048468; GO:0048518; GO:0048522; GO:0048580; GO:0048582; GO:0048609; GO:0048856; GO:0048869; GO:0050789; GO:0050793; GO:0050794; GO:0051094; GO:0051128; GO:0051171; GO:0051173; GO:0051239; GO:0051240; GO:0051246; GO:0051247; GO:0051321; GO:0051704; GO:0060255; GO:0061062; GO:0061063; GO:0065007; GO:0070013; GO:0071704; GO:0072684; GO:0080090; GO:0090304; GO:0090305; GO:0090501; GO:0090502; GO:0090615; GO:0140040; GO:0140053; GO:0140098; GO:0140101; GO:1901360; GO:1902375; GO:1905267; GO:2000026; GO:2000112	L	hsa:60528				9606.ENSP00000337445	Mitochondrion, Cytosol_Mitochondrion, Plasma Membrane, Nucleus, Cytosol	RNA binding; RNA endonuclease activity; tRNA-specific ribonuclease activity; nucleus; nucleoplasm; mitochondrion; mitochondrial matrix; cytosol; tRNA decay; mitochondrial nucleoid; tRNA 3'-end processing; 3'-tRNA processing endoribonuclease activity; metal ion binding; mitochondrial tRNA processing; mitochondrial tRNA 3'-end processing; obsolete reproduction; RNA splicing, via endonucleolytic cleavage and ligation; mitochondrial RNA metabolic process; mitochondrial RNA processing; regulation of cell growth; nematode larval development; larval development; developmental process involved in reproduction; molecular_function; catalytic activity; nuclease activity; endonuclease activity; RNA nuclease activity; binding; cellular_component; intracellular anatomical structure; obsolete cell; cytoplasm; nucleobase-containing compound metabolic process; tRNA splicing, via endonucleolytic cleavage and ligation; RNA processing; mRNA processing; tRNA metabolic process; regulation of translation; obsolete cellular aromatic compound metabolic process; obsolete nitrogen compound metabolic process; cell cycle; multicellular organism development; gamete generation; germ cell development; tRNA processing; biological_process; metabolic process; cell population proliferation; RNA splicing; nucleoid; post-embryonic development; regulation of biosynthetic process; positive regulation of biosynthetic process; positive regulation of metabolic process; cellular process; gene expression; regulation of gene expression; regulation of macromolecule biosynthetic process; positive regulation of macromolecule biosynthetic process; positive regulation of macromolecule metabolic process; post-transcriptional regulation of gene expression; positive regulation of gene expression; RNA metabolic process; mRNA metabolic process; hydrolase activity; hydrolase activity, acting on ester bonds; RNA endonuclease activity producing 5'-phosphomonoesters, hydrolytic mechanism; obsolete endonuclease activity, active with either ribo- or deoxyribonucleic acids and producing 5'-phosphomonoesters; regulation of metabolic process; sexual reproduction; cellular process involved in reproduction in multicellular organism; reproductive process; cell differentiation; positive regulation of cell growth; RNA 3'-end processing; obsolete regulation of cellular metabolic process; obsolete positive regulation of cellular metabolic process; obsolete regulation of cellular biosynthetic process; obsolete positive regulation of cellular biosynthetic process; polycistronic mRNA processing; membrane-enclosed lumen; nuclear lumen; multicellular organismal process; developmental process; obsolete multicellular organism reproduction; regulation of amide metabolic process; positive regulation of amide metabolic process; obsolete tRNA 3'-trailer cleavage, endonucleolytic; obsolete ncRNA processing; obsolete cellular nitrogen compound metabolic process; obsolete ncRNA metabolic process; germ cell proliferation; regulation of growth; positive regulation of vulval development; regulation of vulval development; obsolete tRNA 3'-trailer cleavage; ion binding; cation binding; macromolecule metabolic process; organelle; membrane-bounded organelle; membraneless organelle; intracellular organelle; intracellular membrane-bounded organelle; intracellular membraneless organelle; organelle lumen; regulatory ncRNA 3'-end processing; obsolete cellular metabolic process; primary metabolic process; obsolete organelle part; obsolete intracellular part; obsolete nuclear part; obsolete mitochondrial part; obsolete cytoplasmic part; obsolete intracellular organelle part; obsolete cell part; multi-organism reproductive process; positive regulation of translation; positive regulation of growth; obsolete heterocycle metabolic process; cell development; positive regulation of biological process; positive regulation of cellular process; regulation of post-embryonic development; positive regulation of post-embryonic development; multicellular organismal reproductive process; anatomical structure development; cellular developmental process; regulation of biological process; regulation of developmental process; regulation of cellular process; positive regulation of developmental process; regulation of cellular component organization; obsolete regulation of nitrogen compound metabolic process; obsolete positive regulation of nitrogen compound metabolic process; regulation of multicellular organismal process; positive regulation of multicellular organismal process; regulation of protein metabolic process; positive regulation of protein metabolic process; meiotic cell cycle; obsolete multi-organism process; regulation of macromolecule metabolic process; regulation of nematode larval development; positive regulation of nematode larval development; biological regulation; intracellular organelle lumen; obsolete organic substance metabolic process; obsolete mitochondrial tRNA 3'-trailer cleavage, endonucleolytic; regulation of primary metabolic process; nucleic acid metabolic process; obsolete nucleic acid phosphodiester bond hydrolysis; obsolete RNA phosphodiester bond hydrolysis; obsolete RNA phosphodiester bond hydrolysis, endonucleolytic; mitochondrial mRNA processing; mitochondrial polycistronic RNA processing; mitochondrial gene expression; catalytic activity, acting on RNA; catalytic activity, acting on a tRNA; obsolete organic cyclic compound metabolic process; obsolete nuclear tRNA 3'-trailer cleavage, endonucleolytic; obsolete endonucleolytic cleavage involved in tRNA processing; regulation of multicellular organismal development; obsolete regulation of cellular macromolecule biosynthetic process
Q9ULM6	110.757	114.362	125.918	127.185	101.345	140.485	117.012	123.005	0.653315	0.931689	0.273145	-0.0720569	0.951281	-1.05121	0.791739	none	CNOT6	CCR4-NOT transcription complex subunit 6	reviewed	CNOT6_HUMAN	CNOT6 CCR4 CCR4a KIAA1194	Homo sapiens (Human)	557	COFACTOR: Name=Mg(2+); Xref=ChEBI:CHEBI:18420; Evidence={ECO:0000250|UniProtKB:Q96LI5}; Note=Binds 2 magnesium ions, but the ions interact each with only 1 or 2 residues. {ECO:0000250|UniProtKB:Q96LI5};	3.1.13.4	3D-structure;Activator;Cytoplasm;Exonuclease;Hydrolase;Leucine-rich repeat;Magnesium;Metal-binding;Nuclease;Nucleus;Proteomics identification;Reference proteome;Repeat;RNA-binding;RNA-mediated gene silencing;Transcription;Transcription regulation;Translation regulation	KW-0002; KW-0010; KW-0963; KW-0269; KW-0378; KW-0433; KW-0460; KW-0479; KW-0540; KW-0539; KW-1267; KW-1185; KW-0677; KW-0694; KW-0943; KW-0804; KW-0805; KW-0810								Q9ULM6;	Q9ULM6;	ENST00000261951.9;ENST00000393356.7;ENST00000618123.4;	57472;	KOG0620;	R-HSA-429947;R-HSA-5617472;R-HSA-6804115;R-HSA-9820841;	IPR050410;IPR034966;IPR036691;IPR005135;IPR001611;IPR003591;IPR032675;	PF03372;PF13855;	GO:0000175; GO:0000289; GO:0003713; GO:0003723; GO:0004532; GO:0004535; GO:0005634; GO:0005829; GO:0006417; GO:0008284; GO:0010606; GO:0016020; GO:0030014; GO:0035279; GO:0046872; GO:0070966; GO:0000003; GO:0000075; GO:0000077; GO:0000278; GO:0000288; GO:0000291; GO:0000956; GO:0003006; GO:0003674; GO:0003676; GO:0003824; GO:0004518; GO:0004527; GO:0004540; GO:0005488; GO:0005515; GO:0005575; GO:0005622; GO:0005623; GO:0005737; GO:0006139; GO:0006351; GO:0006355; GO:0006401; GO:0006402; GO:0006725; GO:0006807; GO:0006950; GO:0006974; GO:0006977; GO:0007049; GO:0007093; GO:0007154; GO:0007165; GO:0007276; GO:0007281; GO:0007292; GO:0007346; GO:0008150; GO:0008152; GO:0008356; GO:0008408; GO:0009056; GO:0009057; GO:0009058; GO:0009059; GO:0009889; GO:0009890; GO:0009891; GO:0009892; GO:0009893; GO:0009987; GO:0010467; GO:0010468; GO:0010556; GO:0010557; GO:0010558; GO:0010564; GO:0010603; GO:0010604; GO:0010605; GO:0010608; GO:0010629; GO:0010638; GO:0010948; GO:0016070; GO:0016071; GO:0016441; GO:0016458; GO:0016787; GO:0016788; GO:0016796; GO:0016896; GO:0017145; GO:0017148; GO:0018130; GO:0019219; GO:0019222; GO:0019438; GO:0019439; GO:0019953; GO:0022402; GO:0022412; GO:0022414; GO:0023052; GO:0030154; GO:0030330; GO:0031047; GO:0031323; GO:0031324; GO:0031325; GO:0031326; GO:0031327; GO:0031328; GO:0031334; GO:0031570; GO:0031571; GO:0032501; GO:0032502; GO:0032504; GO:0032774; GO:0032991; GO:0033043; GO:0033554; GO:0034248; GO:0034249; GO:0034641; GO:0034645; GO:0034654; GO:0034655; GO:0035194; GO:0035195; GO:0035556; GO:0040029; GO:0042078; GO:0042127; GO:0042770; GO:0043167; GO:0043169; GO:0043170; GO:0043226; GO:0043227; GO:0043229; GO:0043231; GO:0043254; GO:0043928; GO:0044087; GO:0044089; GO:0044093; GO:0044237; GO:0044238; GO:0044248; GO:0044249; GO:0044260; GO:0044265; GO:0044270; GO:0044271; GO:0044424; GO:0044444; GO:0044464; GO:0044703; GO:0044773; GO:0044774; GO:0044819; GO:0045786; GO:0045787; GO:0045930; GO:0045935; GO:0046483; GO:0046700; GO:0048132; GO:0048468; GO:0048477; GO:0048518; GO:0048519; GO:0048522; GO:0048523; GO:0048609; GO:0048856; GO:0048869; GO:0050789; GO:0050794; GO:0050896; GO:0051128; GO:0051130; GO:0051171; GO:0051172; GO:0051173; GO:0051246; GO:0051248; GO:0051252; GO:0051254; GO:0051301; GO:0051704; GO:0051716; GO:0051726; GO:0060255; GO:0065007; GO:0065009; GO:0071704; GO:0072331; GO:0080090; GO:0090068; GO:0090304; GO:0090305; GO:0090501; GO:0090503; GO:0097159; GO:0097659; GO:0098722; GO:0098728; GO:0140098; GO:1901360; GO:1901361; GO:1901362; GO:1901363; GO:1901575; GO:1901576; GO:1901987; GO:1901988; GO:1901990; GO:1901991; GO:1902115; GO:1902117; GO:1902680; GO:1902806; GO:1902807; GO:1903047; GO:1903506; GO:1903508; GO:2000045; GO:2000112; GO:2000113; GO:2000134; GO:2000325; GO:2000327; GO:2001141	K	hsa:57472;hsa:246175;hsa:55914;hsa:55367;hsa:23035	hsa03018;hsa03018;hsa04621;hsa04064|hsa04115|hsa04210;hsa04151	CNOT6, CCR4, Ccr4a; CCR4-NOT transcription complex subunit 6;CNOT6L, CCR4b; CCR4-NOT transcription complex subunit 6 like;ERBIN, ERBB2IP, HEL-S-78, LAP2; erbb2 interacting protein;PIDD1, LRDD, MRT75, PIDD; p53-induced death domain protein 1;PHLPP2, PHLPPL, PPM3B; PH domain and leucine rich repeat protein phosphatase 2	RNA degradation;RNA degradation;NOD-like receptor signaling pathway;NF-kappa B signaling pathway|p53 signaling pathway|Apoptosis;PI3K-Akt signaling pathway	9606.ENSP00000481893	Cytosol, Cytosol_Nucleus, Nucleus	3'-5'-RNA exonuclease activity; nuclear-transcribed mRNA poly(A) tail shortening; transcription coactivator activity; RNA binding; RNA exonuclease activity; poly(A)-specific ribonuclease activity; nucleus; cytosol; regulation of translation; positive regulation of cell population proliferation; positive regulation of cytoplasmic mRNA processing body assembly; membrane; CCR4-NOT complex; miRNA-mediated gene silencing by mRNA destabilization; metal ion binding; nuclear-transcribed mRNA catabolic process, no-go decay; obsolete reproduction; cell cycle checkpoint signaling; DNA damage checkpoint signaling; mitotic cell cycle; nuclear-transcribed mRNA catabolic process, deadenylation-dependent decay; obsolete nuclear-transcribed mRNA catabolic process, exonucleolytic; nuclear-transcribed mRNA catabolic process; developmental process involved in reproduction; molecular_function; nucleic acid binding; catalytic activity; nuclease activity; exonuclease activity; RNA nuclease activity; binding; protein binding; cellular_component; intracellular anatomical structure; obsolete cell; cytoplasm; nucleobase-containing compound metabolic process; DNA-templated transcription; regulation of DNA-templated transcription; RNA catabolic process; mRNA catabolic process; obsolete cellular aromatic compound metabolic process; obsolete nitrogen compound metabolic process; response to stress; DNA damage response; obsolete DNA damage response, signal transduction by p53 class mediator resulting in cell cycle arrest; cell cycle; mitotic cell cycle checkpoint signaling; cell communication; signal transduction; gamete generation; germ cell development; female gamete generation; regulation of mitotic cell cycle; biological_process; metabolic process; asymmetric cell division; 3'-5' exonuclease activity; catabolic process; macromolecule catabolic process; biosynthetic process; macromolecule biosynthetic process; regulation of biosynthetic process; negative regulation of biosynthetic process; positive regulation of biosynthetic process; negative regulation of metabolic process; positive regulation of metabolic process; cellular process; gene expression; regulation of gene expression; regulation of macromolecule biosynthetic process; positive regulation of macromolecule biosynthetic process; negative regulation of macromolecule biosynthetic process; regulation of cell cycle process; regulation of cytoplasmic mRNA processing body assembly; positive regulation of macromolecule metabolic process; negative regulation of macromolecule metabolic process; post-transcriptional regulation of gene expression; negative regulation of gene expression; positive regulation of organelle organization; negative regulation of cell cycle process; RNA metabolic process; mRNA metabolic process; post-transcriptional gene silencing; obsolete gene silencing; hydrolase activity; hydrolase activity, acting on ester bonds; obsolete exonuclease activity, active with either ribo- or deoxyribonucleic acids and producing 5'-phosphomonoesters; RNA exonuclease activity, producing 5'-phosphomonoesters; stem cell division; negative regulation of translation; obsolete heterocycle biosynthetic process; regulation of nucleobase-containing compound metabolic process; regulation of metabolic process; obsolete aromatic compound biosynthetic process; obsolete aromatic compound catabolic process; sexual reproduction; cell cycle process; cellular process involved in reproduction in multicellular organism; reproductive process; signaling; cell differentiation; DNA damage response, signal transduction by p53 class mediator; regulatory ncRNA-mediated gene silencing; obsolete regulation of cellular metabolic process; obsolete negative regulation of cellular metabolic process; obsolete positive regulation of cellular metabolic process; obsolete regulation of cellular biosynthetic process; obsolete negative regulation of cellular biosynthetic process; obsolete positive regulation of cellular biosynthetic process; positive regulation of protein-containing complex assembly; DNA integrity checkpoint signaling; mitotic G1 DNA damage checkpoint signaling; multicellular organismal process; developmental process; obsolete multicellular organism reproduction; RNA biosynthetic process; protein-containing complex; regulation of organelle organization; cellular response to stress; regulation of amide metabolic process; negative regulation of amide metabolic process; obsolete cellular nitrogen compound metabolic process; obsolete cellular macromolecule biosynthetic process; nucleobase-containing compound biosynthetic process; nucleobase-containing compound catabolic process; regulatory ncRNA-mediated post-transcriptional gene silencing; miRNA-mediated post-transcriptional gene silencing; intracellular signal transduction; epigenetic regulation of gene expression; germ-line stem cell division; regulation of cell population proliferation; signal transduction in response to DNA damage; ion binding; cation binding; macromolecule metabolic process; organelle; membrane-bounded organelle; intracellular organelle; intracellular membrane-bounded organelle; regulation of protein-containing complex assembly; obsolete exonucleolytic catabolism of deadenylated mRNA; regulation of cellular component biogenesis; positive regulation of cellular component biogenesis; positive regulation of molecular function; obsolete cellular metabolic process; primary metabolic process; obsolete cellular catabolic process; obsolete cellular biosynthetic process; obsolete cellular macromolecule metabolic process; obsolete cellular macromolecule catabolic process; obsolete cellular nitrogen compound catabolic process; obsolete cellular nitrogen compound biosynthetic process; obsolete intracellular part; obsolete cytoplasmic part; obsolete cell part; multi-organism reproductive process; mitotic DNA damage checkpoint signaling; mitotic DNA integrity checkpoint signaling; mitotic G1/S transition checkpoint signaling; negative regulation of cell cycle; positive regulation of cell cycle; negative regulation of mitotic cell cycle; positive regulation of nucleobase-containing compound metabolic process; obsolete heterocycle metabolic process; obsolete heterocycle catabolic process; female germ-line stem cell asymmetric division; cell development; oogenesis; positive regulation of biological process; negative regulation of biological process; positive regulation of cellular process; negative regulation of cellular process; multicellular organismal reproductive process; anatomical structure development; cellular developmental process; regulation of biological process; regulation of cellular process; response to stimulus; regulation of cellular component organization; positive regulation of cellular component organization; obsolete regulation of nitrogen compound metabolic process; obsolete negative regulation of nitrogen compound metabolic process; obsolete positive regulation of nitrogen compound metabolic process; regulation of protein metabolic process; negative regulation of protein metabolic process; regulation of RNA metabolic process; positive regulation of RNA metabolic process; cell division; obsolete multi-organism process; cellular response to stimulus; regulation of cell cycle; regulation of macromolecule metabolic process; biological regulation; regulation of molecular function; obsolete organic substance metabolic process; signal transduction by p53 class mediator; regulation of primary metabolic process; positive regulation of cell cycle process; nucleic acid metabolic process; obsolete nucleic acid phosphodiester bond hydrolysis; obsolete RNA phosphodiester bond hydrolysis; obsolete RNA phosphodiester bond hydrolysis, exonucleolytic; obsolete organic cyclic compound binding; obsolete nucleic acid-templated transcription; asymmetric stem cell division; germline stem cell asymmetric division; catalytic activity, acting on RNA; obsolete organic cyclic compound metabolic process; obsolete organic cyclic compound catabolic process; obsolete organic cyclic compound biosynthetic process; heterocyclic compound binding; obsolete organic substance catabolic process; obsolete organic substance biosynthetic process; regulation of cell cycle phase transition; negative regulation of cell cycle phase transition; regulation of mitotic cell cycle phase transition; negative regulation of mitotic cell cycle phase transition; regulation of organelle assembly; positive regulation of organelle assembly; positive regulation of RNA biosynthetic process; regulation of cell cycle G1/S phase transition; negative regulation of cell cycle G1/S phase transition; mitotic cell cycle process; obsolete regulation of nucleic acid-templated transcription; obsolete positive regulation of nucleic acid-templated transcription; regulation of G1/S transition of mitotic cell cycle; obsolete regulation of cellular macromolecule biosynthetic process; obsolete negative regulation of cellular macromolecule biosynthetic process; negative regulation of G1/S transition of mitotic cell cycle; obsolete regulation of nuclear receptor coactivator activity; obsolete positive regulation of nuclear receptor transcription coactivator activity; regulation of RNA biosynthetic process
Q9UHB4	24.4666	44.8023	69.0019	39.5493	53.3386	22.6937	46.0903	38.5272	0.653717	0.722745	0.640501	0.258585	1.1963	1.1963	0.792109	none	NDOR1	NADPH-dependent diflavin oxidoreductase 1	reviewed	NDOR1_HUMAN	NDOR1 NR1	Homo sapiens (Human)	597	COFACTOR: Name=FAD; Xref=ChEBI:CHEBI:57692; Evidence={ECO:0000255|HAMAP-Rule:MF_03178, ECO:0000269|PubMed:10625700}; COFACTOR: Name=FMN; Xref=ChEBI:CHEBI:58210; Evidence={ECO:0000255|HAMAP-Rule:MF_03178, ECO:0000269|PubMed:10625700, ECO:0000269|PubMed:23596212};	1.18.1.-	3D-structure;Alternative splicing;Cytoplasm;Direct protein sequencing;FAD;Flavoprotein;FMN;NADP;Oxidoreductase;Proteomics identification;Reference proteome	KW-0002; KW-0025; KW-0963; KW-0903; KW-0274; KW-0285; KW-0288; KW-0521; KW-0560; KW-1267; KW-1185								Q9UHB4;	Q9UHB4;	ENST00000371521.8 [Q9UHB4-2];ENST00000427047.6 [Q9UHB4-3];ENST00000458322.2 [Q9UHB4-4];ENST00000684003.1 [Q9UHB4-1];	27158;	KOG1159;	R-HSA-2564830;	IPR003097;IPR017927;IPR001094;IPR008254;IPR001709;IPR029039;IPR039261;IPR023173;IPR028879;IPR001433;IPR017938;	PF00667;PF00258;PF00175;	GO:0003958; GO:0005654; GO:0005737; GO:0005829; GO:0009055; GO:0010181; GO:0016226; GO:0016491; GO:0016653; GO:0022900; GO:0045111; GO:0048471; GO:0050660; GO:0050661; GO:0070402; GO:0071949; GO:0000166; GO:0003674; GO:0003824; GO:0005488; GO:0005575; GO:0005622; GO:0005623; GO:0005634; GO:0005856; GO:0006790; GO:0008150; GO:0008152; GO:0008219; GO:0009987; GO:0010033; GO:0016043; GO:0016651; GO:0022607; GO:0031163; GO:0032553; GO:0036094; GO:0036245; GO:0042221; GO:0043167; GO:0043168; GO:0043226; GO:0043227; GO:0043228; GO:0043229; GO:0043231; GO:0043232; GO:0044085; GO:0044237; GO:0044424; GO:0044444; GO:0044464; GO:0048037; GO:0050662; GO:0050896; GO:0051186; GO:0051716; GO:0055114; GO:0070887; GO:0071310; GO:0071840; GO:0097159; GO:0097367; GO:1901265; GO:1901363; GO:1901654; GO:1901655; GO:1901700; GO:1901701	C	hsa:27158;;hsa:4843;hsa:4842;hsa:4552;hsa:4846	hsa00220|hsa00330|hsa01100|hsa04020|hsa04066|hsa04146|hsa04371|hsa04926|hsa05010|hsa05014|hsa05022|hsa05133|hsa05140|hsa05142|hsa05145|hsa05146|hsa05152|hsa05200|hsa05222;hsa00220|hsa00330|hsa01100|hsa04020|hsa04081|hsa04145|hsa04371|hsa04713|hsa04730|hsa04926|hsa04970|hsa05010|hsa05014|hsa05022|hsa05410|hsa05412|hsa05414|hsa05416;hsa04980;hsa00220|hsa00330|hsa01100|hsa04020|hsa04022|hsa04066|hsa04071|hsa04151|hsa04370|hsa04371|hsa04611|hsa04915|hsa04921|hsa04926|hsa04931|hsa04933|hsa05415|hsa05417|hsa05418	NOS2, HEP-NOS, INOS, NOS, NOS2A; nitric oxide synthase 2;NOS1, IHPS1, N-NOS, NC-NOS, NOS, bNOS, nNOS; nitric oxide synthase 1;MTRR, MSR, cblE; 5-methyltetrahydrofolate-homocysteine methyltransferase reductase;NOS3, ECNOS, eNOS; nitric oxide synthase 3	Arginine biosynthesis|Arginine and proline metabolism|Metabolic pathways|Calcium signaling pathway|HIF-1 signaling pathway|Peroxisome|Apelin signaling pathway|Relaxin signaling pathway|Alzheimer disease|Amyotrophic lateral sclerosis|Pathways of neurodegeneration - multiple diseases|Pertussis|Leishmaniasis|Chagas disease|Toxoplasmosis|Amoebiasis|Tuberculosis|Pathways in cancer|Small cell lung cancer;Arginine biosynthesis|Arginine and proline metabolism|Metabolic pathways|Calcium signaling pathway|Hormone signaling|Phagosome|Apelin signaling pathway|Circadian entrainment|Long-term depression|Relaxin signaling pathway|Salivary secretion|Alzheimer disease|Amyotrophic lateral sclerosis|Pathways of neurodegeneration - multiple diseases|Hypertrophic cardiomyopathy|Arrhythmogenic right ventricular cardiomyopathy|Dilated cardiomyopathy|Viral myocarditis;Cobalamin transport and metabolism;Arginine biosynthesis|Arginine and proline metabolism|Metabolic pathways|Calcium signaling pathway|cGMP-PKG signaling pathway|HIF-1 signaling pathway|Sphingolipid signaling pathway|PI3K-Akt signaling pathway|VEGF signaling pathway|Apelin signaling pathway|Platelet activation|Estrogen signaling pathway|Oxytocin signaling pathway|Relaxin signaling pathway|Insulin resistance|AGE-RAGE signaling pathway in diabetic complications|Diabetic cardiomyopathy|Lipid and atherosclerosis|Fluid shear stress and atherosclerosis	9606.ENSP00000360576	Nucleus, Cytosol_Nucleus, Cytosol, Extracellular	NADPH-hemoprotein reductase activity; nucleoplasm; cytoplasm; cytosol; electron transfer activity; FMN binding; iron-sulfur cluster assembly; oxidoreductase activity; oxidoreductase activity, acting on NAD(P)H, heme protein as acceptor; electron transport chain; intermediate filament cytoskeleton; perinuclear region of cytoplasm; flavin adenine dinucleotide binding; NADP binding; NADPH binding; FAD binding; nucleotide binding; molecular_function; catalytic activity; binding; cellular_component; intracellular anatomical structure; obsolete cell; nucleus; cytoskeleton; sulfur compound metabolic process; biological_process; metabolic process; cell death; cellular process; obsolete response to organic substance; cellular component organization; oxidoreductase activity, acting on NAD(P)H; cellular component assembly; metallo-sulfur cluster assembly; ribonucleotide binding; small molecule binding; cellular response to menadione; response to chemical; ion binding; anion binding; organelle; membrane-bounded organelle; membraneless organelle; intracellular organelle; intracellular membrane-bounded organelle; intracellular membraneless organelle; cellular component biogenesis; obsolete cellular metabolic process; obsolete intracellular part; obsolete cytoplasmic part; obsolete cell part; obsolete cofactor binding; obsolete coenzyme binding; response to stimulus; obsolete cofactor metabolic process; cellular response to stimulus; obsolete oxidation-reduction process; cellular response to chemical stimulus; obsolete cellular response to organic substance; cellular component organization or biogenesis; obsolete organic cyclic compound binding; carbohydrate derivative binding; nucleoside phosphate binding; heterocyclic compound binding; response to ketone; cellular response to ketone; response to oxygen-containing compound; cellular response to oxygen-containing compound
P20472	6.848	4.49209	4.40107	2.00816	5.08528	13.9848	5.24705	7.02608	0.653991	0.104587	0.0979467	-0.421212	0.746797	-1.33905	0.792281	none	PVALB	Parvalbumin alpha	reviewed	PRVA_HUMAN	PVALB	Homo sapiens (Human)	110			3D-structure;Acetylation;Calcium;Direct protein sequencing;Metal-binding;Muscle protein;Phosphoprotein;Proteomics identification;Reference proteome;Repeat	KW-0002; KW-0007; KW-0106; KW-0903; KW-0479; KW-0514; KW-0597; KW-1267; KW-1185; KW-0677			MOD_RES 2; /note="N-acetylserine"; /evidence="ECO:0000269|PubMed:10036163"; MOD_RES 2; /note="Phosphoserine"; /evidence="ECO:0000250|UniProtKB:P02625"; MOD_RES 24; /note="Phosphoserine"; /evidence="ECO:0000250|UniProtKB:P02625"					P20472;	P20472;	ENST00000216200.9;ENST00000417718.7;ENST00000620986.3;ENST00000625893.2;	5816;	KOG0027;	R-HSA-8986944;	IPR011992;IPR018247;IPR002048;IPR008080;	PF13499;	GO:0005509; GO:0005737; GO:0010467; GO:0030424; GO:0045202; GO:0098976; GO:0098977; GO:0003674; GO:0005488; GO:0005515; GO:0005575; GO:0005622; GO:0005623; GO:0005634; GO:0006873; GO:0006874; GO:0006875; GO:0008150; GO:0009987; GO:0019725; GO:0030003; GO:0032991; GO:0033267; GO:0036477; GO:0042592; GO:0042802; GO:0042803; GO:0042995; GO:0043005; GO:0043025; GO:0043167; GO:0043169; GO:0043195; GO:0043226; GO:0043227; GO:0043229; GO:0043231; GO:0043679; GO:0044297; GO:0044306; GO:0044424; GO:0044456; GO:0044463; GO:0044464; GO:0046872; GO:0046982; GO:0046983; GO:0048878; GO:0050801; GO:0051480; GO:0055065; GO:0055074; GO:0055080; GO:0055082; GO:0065007; GO:0065008; GO:0072503; GO:0072507; GO:0097458; GO:0098771; GO:0098793; GO:0120025; GO:0120038; GO:0150034	T	hsa:5816;;hsa:810;hsa:7125;hsa:7134;hsa:808;hsa:805	hsa04014|hsa04015|hsa04020|hsa04022|hsa04024|hsa04070|hsa04114|hsa04218|hsa04261|hsa04270|hsa04371|hsa04625|hsa04713|hsa04720|hsa04722|hsa04728|hsa04740|hsa04744|hsa04750|hsa04910|hsa04912|hsa04915|hsa04916|hsa04921|hsa04922|hsa04924|hsa04925|hsa04970|hsa04971|hsa05010|hsa05012|hsa05022|hsa05031|hsa05034|hsa05133|hsa05152|hsa05163|hsa05167|hsa05170|hsa05200|hsa05214|hsa05417|hsa05418;hsa04020|hsa04814|hsa04820;hsa04020|hsa04260|hsa04261|hsa04814|hsa04820|hsa05410|hsa05414;hsa04014|hsa04015|hsa04020|hsa04022|hsa04024|hsa04070|hsa04114|hsa04218|hsa04261|hsa04270|hsa04371|hsa04625|hsa04713|hsa04720|hsa04722|hsa04728|hsa04740|hsa04744|hsa04750|hsa04910|hsa04912|hsa04915|hsa04916|hsa04921|hsa04922|hsa04924|hsa04925|hsa04970|hsa04971|hsa05010|hsa05012|hsa05022|hsa05031|hsa05034|hsa05133|hsa05152|hsa05163|hsa05167|hsa05170|hsa05200|hsa05214|hsa05417|hsa05418;hsa04014|hsa04015|hsa04020|hsa04022|hsa04024|hsa04070|hsa04114|hsa04218|hsa04261|hsa04270|hsa04371|hsa04625|hsa04713|hsa04720|hsa04722|hsa04728|hsa04740|hsa04744|hsa04750|hsa04910|hsa04912|hsa04915|hsa04916|hsa04921|hsa04922|hsa04924|hsa04925|hsa04970|hsa04971|hsa05010|hsa05012|hsa05022|hsa05031|hsa05034|hsa05133|hsa05152|hsa05163|hsa05167|hsa05170|hsa05200|hsa05214|hsa05417|hsa05418	CALML3, CLP; calmodulin like 3;TNNC2, CFAP85, CMYO15, CMYP15, FAP85, MYONRI; troponin C2, fast skeletal type;TNNC1, CMD1Z, CMH13, TN-C, TNC, TNNC; troponin C1, slow skeletal and cardiac type;CALM3, CALM, CAM1, CAM2, CAMB, CPVT6, CaM, CaMIII, HEL-S-72, LQT16, PHKD, PHKD3; calmodulin 3;CALM2, CALM, CALML2, CAM1, CAM3, CAMC, CAMII, CAMIII, LQT15, PHKD, PHKD2, caM; calmodulin 2	Ras signaling pathway|Rap1 signaling pathway|Calcium signaling pathway|cGMP-PKG signaling pathway|cAMP signaling pathway|Phosphatidylinositol signaling system|Oocyte meiosis|Cellular senescence|Adrenergic signaling in cardiomyocytes|Vascular smooth muscle contraction|Apelin signaling pathway|C-type lectin receptor signaling pathway|Circadian entrainment|Long-term potentiation|Neurotrophin signaling pathway|Dopaminergic synapse|Olfactory transduction|Phototransduction|Inflammatory mediator regulation of TRP channels|Insulin signaling pathway|GnRH signaling pathway|Estrogen signaling pathway|Melanogenesis|Oxytocin signaling pathway|Glucagon signaling pathway|Renin secretion|Aldosterone synthesis and secretion|Salivary secretion|Gastric acid secretion|Alzheimer disease|Parkinson disease|Pathways of neurodegeneration - multiple diseases|Amphetamine addiction|Alcoholism|Pertussis|Tuberculosis|Human cytomegalovirus infection|Kaposi sarcoma-associated herpesvirus infection|Human immunodeficiency virus 1 infection|Pathways in cancer|Glioma|Lipid and atherosclerosis|Fluid shear stress and atherosclerosis;Calcium signaling pathway|Motor proteins|Cytoskeleton in muscle cells;Calcium signaling pathway|Cardiac muscle contraction|Adrenergic signaling in cardiomyocytes|Motor proteins|Cytoskeleton in muscle cells|Hypertrophic cardiomyopathy|Dilated cardiomyopathy;Ras signaling pathway|Rap1 signaling pathway|Calcium signaling pathway|cGMP-PKG signaling pathway|cAMP signaling pathway|Phosphatidylinositol signaling system|Oocyte meiosis|Cellular senescence|Adrenergic signaling in cardiomyocytes|Vascular smooth muscle contraction|Apelin signaling pathway|C-type lectin receptor signaling pathway|Circadian entrainment|Long-term potentiation|Neurotrophin signaling pathway|Dopaminergic synapse|Olfactory transduction|Phototransduction|Inflammatory mediator regulation of TRP channels|Insulin signaling pathway|GnRH signaling pathway|Estrogen signaling pathway|Melanogenesis|Oxytocin signaling pathway|Glucagon signaling pathway|Renin secretion|Aldosterone synthesis and secretion|Salivary secretion|Gastric acid secretion|Alzheimer disease|Parkinson disease|Pathways of neurodegeneration - multiple diseases|Amphetamine addiction|Alcoholism|Pertussis|Tuberculosis|Human cytomegalovirus infection|Kaposi sarcoma-associated herpesvirus infection|Human immunodeficiency virus 1 infection|Pathways in cancer|Glioma|Lipid and atherosclerosis|Fluid shear stress and atherosclerosis;Ras signaling pathway|Rap1 signaling pathway|Calcium signaling pathway|cGMP-PKG signaling pathway|cAMP signaling pathway|Phosphatidylinositol signaling system|Oocyte meiosis|Cellular senescence|Adrenergic signaling in cardiomyocytes|Vascular smooth muscle contraction|Apelin signaling pathway|C-type lectin receptor signaling pathway|Circadian entrainment|Long-term potentiation|Neurotrophin signaling pathway|Dopaminergic synapse|Olfactory transduction|Phototransduction|Inflammatory mediator regulation of TRP channels|Insulin signaling pathway|GnRH signaling pathway|Estrogen signaling pathway|Melanogenesis|Oxytocin signaling pathway|Glucagon signaling pathway|Renin secretion|Aldosterone synthesis and secretion|Salivary secretion|Gastric acid secretion|Alzheimer disease|Parkinson disease|Pathways of neurodegeneration - multiple diseases|Amphetamine addiction|Alcoholism|Pertussis|Tuberculosis|Human cytomegalovirus infection|Kaposi sarcoma-associated herpesvirus infection|Human immunodeficiency virus 1 infection|Pathways in cancer|Glioma|Lipid and atherosclerosis|Fluid shear stress and atherosclerosis	9606.ENSP00000216200	Cytosol, Cytosol_Nucleus, Nucleus, Extracellular	calcium ion binding; cytoplasm; gene expression; axon; synapse; excitatory chemical synaptic transmission; inhibitory chemical synaptic transmission; molecular_function; binding; protein binding; cellular_component; intracellular anatomical structure; obsolete cell; nucleus; intracellular monoatomic ion homeostasis; intracellular calcium ion homeostasis; obsolete intracellular metal ion homeostasis; biological_process; cellular process; cellular homeostasis; intracellular monoatomic cation homeostasis; protein-containing complex; obsolete axon part; somatodendritic compartment; homeostatic process; identical protein binding; protein homodimerization activity; cell projection; neuron projection; neuronal cell body; ion binding; cation binding; terminal bouton; organelle; membrane-bounded organelle; intracellular organelle; intracellular membrane-bounded organelle; axon terminus; cell body; neuron projection terminus; obsolete intracellular part; obsolete synapse part; obsolete cell projection part; obsolete cell part; metal ion binding; protein heterodimerization activity; protein dimerization activity; chemical homeostasis; monoatomic ion homeostasis; regulation of cytosolic calcium ion concentration; obsolete metal ion homeostasis; calcium ion homeostasis; monoatomic cation homeostasis; intracellular chemical homeostasis; biological regulation; regulation of biological quality; obsolete cellular divalent inorganic cation homeostasis; obsolete divalent inorganic cation homeostasis; obsolete neuron part; inorganic ion homeostasis; presynapse; plasma membrane bounded cell projection; obsolete plasma membrane bounded cell projection part; distal axon
Q9BZZ5	5879.07	5040.7	5360.99	5262.01	5920.22	5547.84	5426.92	5576.69	0.654052	0.62564	0.754712	-0.0392744	0.973144	-1.0276	0.792281	none	API5	Apoptosis inhibitor 5	reviewed	API5_HUMAN	API5 MIG8	Homo sapiens (Human)	524			3D-structure;Acetylation;Alternative splicing;Apoptosis;Cytoplasm;Direct protein sequencing;Methylation;Nucleus;Phosphoprotein;Proteomics identification;Reference proteome;Repeat	KW-0002; KW-0007; KW-0025; KW-0053; KW-0963; KW-0903; KW-0488; KW-0539; KW-0597; KW-1267; KW-1185; KW-0677			MOD_RES 251; /note="N6-acetyllysine"; /evidence="ECO:0000269|PubMed:22334682"; MOD_RES 399; /note="Phosphothreonine"; /evidence="ECO:0007744|PubMed:23186163"; MOD_RES 462; /note="Phosphoserine"; /evidence="ECO:0007744|PubMed:21406692"; MOD_RES 464; /note="Phosphoserine"; /evidence="ECO:0007744|PubMed:20068231, ECO:0007744|PubMed:21406692, ECO:0007744|PubMed:24275569"; MOD_RES 469; /note="Phosphoserine"; /evidence="ECO:0000250|UniProtKB:O35841"; MOD_RES 500; /note="Omega-N-methylarginine"; /evidence="ECO:0007744|PubMed:24129315"	PTM: Acetylation at Lys-251 impairs antiapoptotic function. {ECO:0000269|PubMed:22334682}.			MOTIF 454..475; /note="Nuclear localization signal"; /evidence="ECO:0000269|PubMed:22334682"	Q9BZZ5;	Q9BZZ5;	ENST00000378852.7 [Q9BZZ5-2];ENST00000420461.6 [Q9BZZ5-5];ENST00000455725.6 [Q9BZZ5-6];ENST00000531273.6 [Q9BZZ5-4];ENST00000534600.5 [Q9BZZ5-1];	8539;	KOG2213;		IPR008383;IPR011989;IPR016024;	PF05918;	GO:0003723; GO:0005634; GO:0005681; GO:0005737; GO:0016020; GO:0016607; GO:0017134; GO:0043066; GO:0044346; GO:2000270; GO:0003674; GO:0005488; GO:0005515; GO:0005575; GO:0005622; GO:0005623; GO:0005654; GO:0006915; GO:0008150; GO:0008219; GO:0009987; GO:0010941; GO:0012501; GO:0016604; GO:0019838; GO:0031974; GO:0031981; GO:0032991; GO:0042981; GO:0043067; GO:0043069; GO:0043226; GO:0043227; GO:0043229; GO:0043231; GO:0043233; GO:0044422; GO:0044424; GO:0044428; GO:0044446; GO:0044451; GO:0044464; GO:0048519; GO:0048523; GO:0050789; GO:0050794; GO:0060548; GO:0065007; GO:0070013; GO:1990904; GO:2000269	T	hsa:8539				9606.ENSP00000431391	Cytosol, Cytosol_Nucleus, Cytosol_Peroxisome, Cytosol_Golgi Apparatus, Nucleus	RNA binding; nucleus; spliceosomal complex; cytoplasm; membrane; nuclear speck; fibroblast growth factor binding; negative regulation of apoptotic process; fibroblast apoptotic process; negative regulation of fibroblast apoptotic process; molecular_function; binding; protein binding; cellular_component; intracellular anatomical structure; obsolete cell; nucleoplasm; apoptotic process; biological_process; cell death; cellular process; obsolete regulation of cell death; programmed cell death; nuclear body; growth factor binding; membrane-enclosed lumen; nuclear lumen; protein-containing complex; regulation of apoptotic process; regulation of programmed cell death; negative regulation of programmed cell death; organelle; membrane-bounded organelle; intracellular organelle; intracellular membrane-bounded organelle; organelle lumen; obsolete organelle part; obsolete intracellular part; obsolete nuclear part; obsolete intracellular organelle part; obsolete nucleoplasm part; obsolete cell part; negative regulation of biological process; negative regulation of cellular process; regulation of biological process; regulation of cellular process; obsolete negative regulation of cell death; biological regulation; intracellular organelle lumen; ribonucleoprotein complex; regulation of fibroblast apoptotic process
P0DMV8	50774.5	53151.2	44365	56915.2	60235.2	40682.1	49430.2	52610.8	0.654392	0.858668	0.316486	-0.0899657	0.939545	-1.06434	0.792576	none	HSPA1A	Heat shock 70 kDa protein 1A	reviewed	HS71A_HUMAN	HSPA1A HSP72 HSPA1 HSX70	Homo sapiens (Human)	641			3D-structure;Acetylation;Alternative splicing;ATP-binding;Chaperone;Cytoplasm;Cytoskeleton;Direct protein sequencing;Host cell receptor for virus entry;Host-virus interaction;Methylation;Nucleotide-binding;Nucleus;Phosphoprotein;Receptor;Reference proteome;Secreted;Stress response	KW-0002; KW-0007; KW-0025; KW-0067; KW-0143; KW-0963; KW-0206; KW-0903; KW-1183; KW-0945; KW-0488; KW-0547; KW-0539; KW-0597; KW-0675; KW-1185; KW-0964; KW-0346			MOD_RES 2; /note="N-acetylalanine"; /evidence="ECO:0007744|PubMed:19413330"; MOD_RES 77; /note="N6-acetyllysine"; /evidence="ECO:0000269|PubMed:27708256"; MOD_RES 108; /note="N6-acetyllysine"; /evidence="ECO:0007744|PubMed:19608861"; MOD_RES 246; /note="N6-acetyllysine"; /evidence="ECO:0007744|PubMed:19608861"; MOD_RES 348; /note="N6-acetyllysine"; /evidence="ECO:0007744|PubMed:19608861"; MOD_RES 469; /note="Omega-N-methylarginine"; /evidence="ECO:0007744|PubMed:24129315"; MOD_RES 561; /note="N6,N6,N6-trimethyllysine; by METTL21A; alternate"; /evidence="ECO:0000269|PubMed:23349634, ECO:0000269|PubMed:23921388, ECO:0007744|PubMed:24129315"; MOD_RES 561; /note="N6,N6-dimethyllysine; alternate"; /evidence="ECO:0007744|PubMed:24129315"; MOD_RES 631; /note="Phosphoserine"; /evidence="ECO:0007744|PubMed:20068231"; MOD_RES 633; /note="Phosphoserine"; /evidence="ECO:0007744|PubMed:20068231"; MOD_RES 636; /note="Phosphothreonine"; /evidence="ECO:0007744|PubMed:20068231"	PTM: In response to cellular stress, acetylated at Lys-77 by NA110 and then gradually deacetylated by HDAC4 at later stages. Acetylation enhances its chaperone activity and also determines whether it will function as a chaperone for protein refolding or degradation by controlling its binding to co-chaperones HOPX and STUB1. The acetylated form and the non-acetylated form bind to HOPX and STUB1 respectively. Acetylation also protects cells against various types of cellular stress. {ECO:0000269|PubMed:27708256}.				P0DMV8;	P0DMV8;	ENST00000375651.7 [P0DMV8-1];ENST00000400040.1;ENST00000430065.1 [P0DMV8-1];ENST00000433487.1 [P0DMV8-1];ENST00000441618.1 [P0DMV8-1];	3303;3304;	KOG0101;	R-HSA-168330;R-HSA-3371453;R-HSA-3371497;R-HSA-3371568;R-HSA-3371571;R-HSA-450408;R-HSA-6798695;R-HSA-9833482;R-HSA-9841251;	IPR043129;IPR018181;IPR029048;IPR029047;IPR013126;	PF00012;	GO:0000122; GO:0001618; GO:0001664; GO:0003714; GO:0003723; GO:0005102; GO:0005524; GO:0005576; GO:0005615; GO:0005634; GO:0005654; GO:0005737; GO:0005739; GO:0005783; GO:0005813; GO:0005814; GO:0005829; GO:0005886; GO:0005925; GO:0006402; GO:0006986; GO:0007041; GO:0008285; GO:0010628; GO:0016234; GO:0016235; GO:0016607; GO:0016887; GO:0019899; GO:0030308; GO:0030512; GO:0031072; GO:0031249; GO:0031396; GO:0031397; GO:0031625; GO:0031982; GO:0032436; GO:0032757; GO:0032991; GO:0033120; GO:0034599; GO:0034605; GO:0034620; GO:0038177; GO:0042026; GO:0042826; GO:0043066; GO:0044183; GO:0045296; GO:0045648; GO:0046034; GO:0048018; GO:0048471; GO:0050821; GO:0051082; GO:0051085; GO:0051092; GO:0051131; GO:0051787; GO:0055131; GO:0070062; GO:0070370; GO:0070434; GO:0071383; GO:0072562; GO:0090063; GO:0090084; GO:0097718; GO:0140416; GO:0140545; GO:0140662; GO:1901029; GO:1901673; GO:1902236; GO:1902380; GO:1903265; GO:1904813; GO:1990904; GO:2001240; GO:0000003; GO:0000166; GO:0000723; GO:0001558; GO:0001775; GO:0001817; GO:0001819; GO:0001959; GO:0001961; GO:0002020; GO:0002199; GO:0002252; GO:0002263; GO:0002274; GO:0002275; GO:0002283; GO:0002366; GO:0002376; GO:0002443; GO:0002444; GO:0002446; GO:0002682; GO:0002684; GO:0002931; GO:0003674; GO:0003712; GO:0003824; GO:0005488; GO:0005515; GO:0005575; GO:0005622; GO:0005623; GO:0005759; GO:0005815; GO:0005856; GO:0006139; GO:0006163; GO:0006259; GO:0006281; GO:0006355; GO:0006357; GO:0006401; GO:0006457; GO:0006725; GO:0006753; GO:0006793; GO:0006796; GO:0006807; GO:0006810; GO:0006839; GO:0006887; GO:0006950; GO:0006955; GO:0006974; GO:0006979; GO:0006996; GO:0007005; GO:0007006; GO:0007088; GO:0007275; GO:0007338; GO:0007339; GO:0007346; GO:0007399; GO:0008037; GO:0008134; GO:0008144; GO:0008150; GO:0008152; GO:0009056; GO:0009057; GO:0009117; GO:0009123; GO:0009126; GO:0009141; GO:0009144; GO:0009150; GO:0009161; GO:0009167; GO:0009199; GO:0009205; GO:0009259; GO:0009266; GO:0009314; GO:0009408; GO:0009566; GO:0009605; GO:0009612; GO:0009628; GO:0009636; GO:0009889; GO:0009890; GO:0009892; GO:0009893; GO:0009894; GO:0009896; GO:0009966; GO:0009967; GO:0009968; GO:0009987; GO:0009988; GO:0010033; GO:0010286; GO:0010466; GO:0010468; GO:0010556; GO:0010558; GO:0010564; GO:0010604; GO:0010605; GO:0010608; GO:0010629; GO:0010638; GO:0010639; GO:0010646; GO:0010647; GO:0010648; GO:0010720; GO:0010803; GO:0010821; GO:0010823; GO:0010941; GO:0010951; GO:0010968; GO:0012505; GO:0015630; GO:0016020; GO:0016032; GO:0016043; GO:0016070; GO:0016071; GO:0016192; GO:0016323; GO:0016324; GO:0016462; GO:0016604; GO:0016787; GO:0016817; GO:0016818; GO:0017015; GO:0017076; GO:0017111; GO:0019058; GO:0019219; GO:0019222; GO:0019439; GO:0019637; GO:0019693; GO:0019904; GO:0019953; GO:0022008; GO:0022414; GO:0022607; GO:0023051; GO:0023056; GO:0023057; GO:0030141; GO:0030154; GO:0030162; GO:0030182; GO:0030554; GO:0031110; GO:0031112; GO:0031113; GO:0031116; GO:0031323; GO:0031324; GO:0031325; GO:0031326; GO:0031327; GO:0031329; GO:0031331; GO:0031334; GO:0031347; GO:0031349; GO:0031399; GO:0031400; GO:0031410; GO:0031647; GO:0031974; GO:0031981; GO:0032069; GO:0032075; GO:0032200; GO:0032271; GO:0032273; GO:0032434; GO:0032501; GO:0032502; GO:0032553; GO:0032555; GO:0032559; GO:0032677; GO:0032879; GO:0032886; GO:0032940; GO:0033043; GO:0033554; GO:0034641; GO:0034655; GO:0035036; GO:0035639; GO:0035966; GO:0035967; GO:0036094; GO:0036230; GO:0040008; GO:0042119; GO:0042127; GO:0042176; GO:0042221; GO:0042592; GO:0042981; GO:0043067; GO:0043069; GO:0043085; GO:0043086; GO:0043154; GO:0043167; GO:0043168; GO:0043170; GO:0043226; GO:0043227; GO:0043228; GO:0043229; GO:0043231; GO:0043232; GO:0043233; GO:0043254; GO:0043281; GO:0043299; GO:0043312; GO:0043484; GO:0043487; GO:0043488; GO:0043618; GO:0043620; GO:0043933; GO:0044085; GO:0044087; GO:0044089; GO:0044092; GO:0044093; GO:0044237; GO:0044238; GO:0044248; GO:0044260; GO:0044265; GO:0044270; GO:0044281; GO:0044297; GO:0044389; GO:0044403; GO:0044409; GO:0044419; GO:0044422; GO:0044424; GO:0044425; GO:0044428; GO:0044429; GO:0044430; GO:0044433; GO:0044444; GO:0044446; GO:0044450; GO:0044451; GO:0044459; GO:0044464; GO:0044703; GO:0045055; GO:0045088; GO:0045089; GO:0045121; GO:0045177; GO:0045321; GO:0045471; GO:0045595; GO:0045597; GO:0045637; GO:0045639; GO:0045646; GO:0045664; GO:0045666; GO:0045732; GO:0045861; GO:0045862; GO:0045892; GO:0045926; GO:0045934; GO:0045935; GO:0046483; GO:0046677; GO:0046700; GO:0046718; GO:0046902; GO:0046903; GO:0047485; GO:0048518; GO:0048519; GO:0048522; GO:0048523; GO:0048583; GO:0048584; GO:0048585; GO:0048699; GO:0048731; GO:0048856; GO:0048869; GO:0050767; GO:0050769; GO:0050776; GO:0050778; GO:0050789; GO:0050790; GO:0050793; GO:0050794; GO:0050896; GO:0051049; GO:0051051; GO:0051059; GO:0051090; GO:0051091; GO:0051094; GO:0051128; GO:0051129; GO:0051130; GO:0051171; GO:0051172; GO:0051173; GO:0051179; GO:0051234; GO:0051239; GO:0051240; GO:0051246; GO:0051247; GO:0051248; GO:0051252; GO:0051253; GO:0051254; GO:0051276; GO:0051336; GO:0051345; GO:0051346; GO:0051493; GO:0051495; GO:0051701; GO:0051704; GO:0051716; GO:0051726; GO:0051783; GO:0051960; GO:0051962; GO:0052547; GO:0052548; GO:0055086; GO:0060236; GO:0060249; GO:0060255; GO:0060284; GO:0060548; GO:0060699; GO:0060700; GO:0060759; GO:0060760; GO:0061013; GO:0061024; GO:0061136; GO:0065003; GO:0065007; GO:0065008; GO:0065009; GO:0070013; GO:0070424; GO:0070426; GO:0070432; GO:0070507; GO:0070887; GO:0071310; GO:0071704; GO:0071840; GO:0071944; GO:0072521; GO:0080090; GO:0080134; GO:0080135; GO:0090083; GO:0090092; GO:0090101; GO:0090169; GO:0090224; GO:0090287; GO:0090288; GO:0090304; GO:0090559; GO:0097159; GO:0097201; GO:0097305; GO:0097367; GO:0097708; GO:0098590; GO:0098857; GO:0099503; GO:0101002; GO:0104005; GO:0140110; GO:1900034; GO:1901028; GO:1901099; GO:1901135; GO:1901265; GO:1901360; GO:1901361; GO:1901363; GO:1901564; GO:1901575; GO:1901700; GO:1901800; GO:1902115; GO:1902235; GO:1902531; GO:1902532; GO:1902533; GO:1902679; GO:1902903; GO:1902905; GO:1903050; GO:1903052; GO:1903311; GO:1903320; GO:1903321; GO:1903506; GO:1903507; GO:1903573; GO:1903706; GO:1903708; GO:1903844; GO:1903845; GO:1905897; GO:2000026; GO:2000058; GO:2000060; GO:2000112; GO:2000113; GO:2000116; GO:2000117; GO:2001141; GO:2001233; GO:2001234; GO:2001236; GO:2001237; GO:2001239; GO:2001242; GO:2001243	O	hsa:3303;hsa:3304;;hsa:3305;hsa:3312;hsa:3310	hsa03040|hsa04010|hsa04141|hsa04144|hsa04213|hsa04612|hsa04915|hsa05020|hsa05134|hsa05145|hsa05162|hsa05417	HSPA1A, HEL-S-103, HSP70, HSP70-1, HSP70-1A, HSP70-2, HSP70.1, HSP70.2, HSP70I, HSP72, HSPA1; heat shock protein family A (Hsp70) member 1A;HSPA1B, HSP70-1, HSP70-1B, HSP70-2, HSP70.1, HSP70.2, HSP72, HSPA1, HSX70; heat shock protein family A (Hsp70) member 1B;HSPA1L, HSP70-1L, HSP70-HOM, HSP70T, hum70t; heat shock protein family A (Hsp70) member 1 like;HSPA8, HEL-33, HEL-S-72p, HSC54, HSC70, HSC71, HSP71, HSP73, HSPA10, LAP-1, LAP1, NIP71; heat shock protein family A (Hsp70) member 8;HSPA6, HSP70B'; heat shock protein family A (Hsp70) member 6	Spliceosome|MAPK signaling pathway|Protein processing in endoplasmic reticulum|Endocytosis|Longevity regulating pathway - multiple species|Antigen processing and presentation|Estrogen signaling pathway|Prion disease|Legionellosis|Toxoplasmosis|Measles|Lipid and atherosclerosis	9606.ENSP00000364801;;9606.ENSP00000364802	Cytosol, Nucleus, Cytoskeleton	negative regulation of transcription by RNA polymerase II; virus receptor activity; G protein-coupled receptor binding; transcription corepressor activity; RNA binding; signaling receptor binding; ATP binding; extracellular region; extracellular space; nucleus; nucleoplasm; cytoplasm; mitochondrion; endoplasmic reticulum; centrosome; centriole; cytosol; plasma membrane; focal adhesion; mRNA catabolic process; response to unfolded protein; lysosomal transport; negative regulation of cell population proliferation; positive regulation of gene expression; inclusion body; aggresome; nuclear speck; ATP hydrolysis activity; enzyme binding; negative regulation of cell growth; negative regulation of transforming growth factor beta receptor signaling pathway; heat shock protein binding; denatured protein binding; regulation of protein ubiquitination; negative regulation of protein ubiquitination; ubiquitin protein ligase binding; vesicle; positive regulation of proteasomal ubiquitin-dependent protein catabolic process; positive regulation of interleukin-8 production; protein-containing complex; positive regulation of RNA splicing; cellular response to oxidative stress; cellular response to heat; cellular response to unfolded protein; death receptor agonist activity; protein refolding; histone deacetylase binding; negative regulation of apoptotic process; protein folding chaperone; cadherin binding; positive regulation of erythrocyte differentiation; ATP metabolic process; receptor ligand activity; perinuclear region of cytoplasm; protein stabilization; unfolded protein binding; obsolete chaperone cofactor-dependent protein refolding; positive regulation of NF-kappaB transcription factor activity; chaperone-mediated protein complex assembly; misfolded protein binding; C3HC4-type RING finger domain binding; extracellular exosome; cellular heat acclimation; positive regulation of nucleotide-binding oligomerization domain containing 2 signaling pathway; cellular response to steroid hormone stimulus; blood microparticle; positive regulation of microtubule nucleation; negative regulation of inclusion body assembly; disordered domain specific binding; transcription regulator inhibitor activity; ATP-dependent protein disaggregase activity; ATP-dependent protein folding chaperone; negative regulation of mitochondrial outer membrane permeabilization involved in apoptotic signaling pathway; regulation of mitotic spindle assembly; negative regulation of endoplasmic reticulum stress-induced intrinsic apoptotic signaling pathway; obsolete positive regulation of endoribonuclease activity; positive regulation of tumor necrosis factor-mediated signaling pathway; ficolin-1-rich granule lumen; ribonucleoprotein complex; negative regulation of extrinsic apoptotic signaling pathway in absence of ligand; obsolete reproduction; nucleotide binding; telomere maintenance; regulation of cell growth; cell activation; regulation of cytokine production; positive regulation of cytokine production; regulation of cytokine-mediated signaling pathway; positive regulation of cytokine-mediated signaling pathway; protease binding; zona pellucida receptor complex; immune effector process; cell activation involved in immune response; myeloid leukocyte activation; myeloid cell activation involved in immune response; neutrophil activation involved in immune response; leukocyte activation involved in immune response; immune system process; leukocyte mediated immunity; myeloid leukocyte mediated immunity; neutrophil mediated immunity; regulation of immune system process; positive regulation of immune system process; response to ischemia; molecular_function; transcription coregulator activity; catalytic activity; binding; protein binding; cellular_component; intracellular anatomical structure; obsolete cell; mitochondrial matrix; microtubule organizing center; cytoskeleton; nucleobase-containing compound metabolic process; purine nucleotide metabolic process; DNA metabolic process; DNA repair; regulation of DNA-templated transcription; regulation of transcription by RNA polymerase II; RNA catabolic process; protein folding; obsolete cellular aromatic compound metabolic process; nucleoside phosphate metabolic process; phosphorus metabolic process; phosphate-containing compound metabolic process; obsolete nitrogen compound metabolic process; transport; mitochondrial transport; exocytosis; response to stress; immune response; DNA damage response; response to oxidative stress; organelle organization; mitochondrion organization; mitochondrial membrane organization; regulation of mitotic nuclear division; multicellular organism development; single fertilization; binding of sperm to zona pellucida; regulation of mitotic cell cycle; nervous system development; cell recognition; transcription factor binding; obsolete drug binding; biological_process; metabolic process; catabolic process; macromolecule catabolic process; nucleotide metabolic process; nucleoside monophosphate metabolic process; purine nucleoside monophosphate metabolic process; nucleoside triphosphate metabolic process; purine nucleoside triphosphate metabolic process; purine ribonucleotide metabolic process; obsolete ribonucleoside monophosphate metabolic process; purine ribonucleoside monophosphate metabolic process; obsolete ribonucleoside triphosphate metabolic process; purine ribonucleoside triphosphate metabolic process; ribonucleotide metabolic process; response to temperature stimulus; response to radiation; response to heat; fertilization; response to external stimulus; response to mechanical stimulus; response to abiotic stimulus; response to toxic substance; regulation of biosynthetic process; negative regulation of biosynthetic process; negative regulation of metabolic process; positive regulation of metabolic process; regulation of catabolic process; positive regulation of catabolic process; regulation of signal transduction; positive regulation of signal transduction; negative regulation of signal transduction; cellular process; cell-cell recognition; obsolete response to organic substance; heat acclimation; negative regulation of peptidase activity; regulation of gene expression; regulation of macromolecule biosynthetic process; negative regulation of macromolecule biosynthetic process; regulation of cell cycle process; positive regulation of macromolecule metabolic process; negative regulation of macromolecule metabolic process; post-transcriptional regulation of gene expression; negative regulation of gene expression; positive regulation of organelle organization; negative regulation of organelle organization; regulation of cell communication; positive regulation of cell communication; negative regulation of cell communication; positive regulation of cell development; regulation of tumor necrosis factor-mediated signaling pathway; regulation of mitochondrion organization; obsolete negative regulation of mitochondrion organization; obsolete regulation of cell death; negative regulation of endopeptidase activity; regulation of microtubule nucleation; endomembrane system; microtubule cytoskeleton; membrane; viral process; cellular component organization; RNA metabolic process; mRNA metabolic process; vesicle-mediated transport; basolateral plasma membrane; apical plasma membrane; pyrophosphatase activity; nuclear body; hydrolase activity; hydrolase activity, acting on acid anhydrides; hydrolase activity, acting on acid anhydrides, in phosphorus-containing anhydrides; regulation of transforming growth factor beta receptor signaling pathway; purine nucleotide binding; ribonucleoside triphosphate phosphatase activity; viral life cycle; regulation of nucleobase-containing compound metabolic process; regulation of metabolic process; obsolete aromatic compound catabolic process; organophosphate metabolic process; ribose phosphate metabolic process; protein domain specific binding; sexual reproduction; neurogenesis; reproductive process; cellular component assembly; regulation of signaling; positive regulation of signaling; negative regulation of signaling; secretory granule; cell differentiation; regulation of proteolysis; neuron differentiation; adenyl nucleotide binding; regulation of microtubule polymerization or depolymerization; positive regulation of microtubule polymerization or depolymerization; regulation of microtubule polymerization; positive regulation of microtubule polymerization; obsolete regulation of cellular metabolic process; obsolete negative regulation of cellular metabolic process; obsolete positive regulation of cellular metabolic process; obsolete regulation of cellular biosynthetic process; obsolete negative regulation of cellular biosynthetic process; obsolete regulation of cellular catabolic process; obsolete positive regulation of cellular catabolic process; positive regulation of protein-containing complex assembly; regulation of defense response; positive regulation of defense response; regulation of protein modification process; negative regulation of protein modification process; cytoplasmic vesicle; regulation of protein stability; membrane-enclosed lumen; nuclear lumen; obsolete regulation of nuclease activity; positive regulation of nuclease activity; telomere organization; regulation of protein polymerization; positive regulation of protein polymerization; regulation of proteasomal ubiquitin-dependent protein catabolic process; multicellular organismal process; developmental process; ribonucleotide binding; purine ribonucleotide binding; adenyl ribonucleotide binding; regulation of interleukin-8 production; regulation of localization; regulation of microtubule-based process; secretion by cell; regulation of organelle organization; cellular response to stress; obsolete cellular nitrogen compound metabolic process; nucleobase-containing compound catabolic process; sperm-egg recognition; purine ribonucleoside triphosphate binding; response to topologically incorrect protein; cellular response to topologically incorrect protein; small molecule binding; granulocyte activation; regulation of growth; neutrophil activation; regulation of cell population proliferation; regulation of protein catabolic process; response to chemical; homeostatic process; regulation of apoptotic process; regulation of programmed cell death; negative regulation of programmed cell death; positive regulation of catalytic activity; negative regulation of catalytic activity; obsolete negative regulation of cysteine-type endopeptidase activity involved in apoptotic process; ion binding; anion binding; macromolecule metabolic process; organelle; membrane-bounded organelle; membraneless organelle; intracellular organelle; intracellular membrane-bounded organelle; intracellular membraneless organelle; organelle lumen; regulation of protein-containing complex assembly; obsolete regulation of cysteine-type endopeptidase activity involved in apoptotic process; leukocyte degranulation; neutrophil degranulation; regulation of RNA splicing; regulation of RNA stability; regulation of mRNA stability; obsolete regulation of transcription from RNA polymerase II promoter in response to stress; obsolete regulation of DNA-templated transcription in response to stress; protein-containing complex organization; cellular component biogenesis; regulation of cellular component biogenesis; positive regulation of cellular component biogenesis; negative regulation of molecular function; positive regulation of molecular function; obsolete cellular metabolic process; primary metabolic process; obsolete cellular catabolic process; obsolete cellular macromolecule metabolic process; obsolete cellular macromolecule catabolic process; obsolete cellular nitrogen compound catabolic process; small molecule metabolic process; cell body; ubiquitin-like protein ligase binding; biological process involved in symbiotic interaction; symbiont entry into host; biological process involved in interspecies interaction between organisms; obsolete organelle part; obsolete intracellular part; obsolete membrane part; obsolete nuclear part; obsolete mitochondrial part; obsolete cytoskeletal part; obsolete cytoplasmic vesicle part; obsolete cytoplasmic part; obsolete intracellular organelle part; obsolete microtubule organizing center part; obsolete nucleoplasm part; obsolete plasma membrane part; obsolete cell part; multi-organism reproductive process; regulated exocytosis; regulation of innate immune response; positive regulation of innate immune response; membrane raft; apical part of cell; leukocyte activation; response to ethanol; regulation of cell differentiation; positive regulation of cell differentiation; regulation of myeloid cell differentiation; positive regulation of myeloid cell differentiation; regulation of erythrocyte differentiation; regulation of neuron differentiation; positive regulation of neuron differentiation; positive regulation of protein catabolic process; negative regulation of proteolysis; positive regulation of proteolysis; negative regulation of DNA-templated transcription; negative regulation of growth; negative regulation of nucleobase-containing compound metabolic process; positive regulation of nucleobase-containing compound metabolic process; obsolete heterocycle metabolic process; response to antibiotic; obsolete heterocycle catabolic process; symbiont entry into host cell; regulation of mitochondrial membrane permeability; secretion; obsolete protein N-terminus binding; positive regulation of biological process; negative regulation of biological process; positive regulation of cellular process; negative regulation of cellular process; regulation of response to stimulus; positive regulation of response to stimulus; negative regulation of response to stimulus; generation of neurons; system development; anatomical structure development; cellular developmental process; regulation of neurogenesis; positive regulation of neurogenesis; regulation of immune response; positive regulation of immune response; regulation of biological process; regulation of catalytic activity; regulation of developmental process; regulation of cellular process; response to stimulus; regulation of transport; negative regulation of transport; NF-kappaB binding; regulation of DNA-binding transcription factor activity; positive regulation of DNA-binding transcription factor activity; positive regulation of developmental process; regulation of cellular component organization; negative regulation of cellular component organization; positive regulation of cellular component organization; obsolete regulation of nitrogen compound metabolic process; obsolete negative regulation of nitrogen compound metabolic process; obsolete positive regulation of nitrogen compound metabolic process; localization; establishment of localization; regulation of multicellular organismal process; positive regulation of multicellular organismal process; regulation of protein metabolic process; positive regulation of protein metabolic process; negative regulation of protein metabolic process; regulation of RNA metabolic process; negative regulation of RNA metabolic process; positive regulation of RNA metabolic process; chromosome organization; regulation of hydrolase activity; positive regulation of hydrolase activity; negative regulation of hydrolase activity; regulation of cytoskeleton organization; positive regulation of cytoskeleton organization; biological process involved in interaction with host; obsolete multi-organism process; cellular response to stimulus; regulation of cell cycle; regulation of nuclear division; regulation of nervous system development; positive regulation of nervous system development; regulation of peptidase activity; regulation of endopeptidase activity; nucleobase-containing small molecule metabolic process; regulation of mitotic spindle organization; anatomical structure homeostasis; regulation of macromolecule metabolic process; regulation of cell development; obsolete negative regulation of cell death; regulation of endoribonuclease activity; regulation of ribonuclease activity; regulation of response to cytokine stimulus; positive regulation of response to cytokine stimulus; regulation of mRNA catabolic process; membrane organization; regulation of proteasomal protein catabolic process; protein-containing complex assembly; biological regulation; regulation of biological quality; regulation of molecular function; intracellular organelle lumen; regulation of nucleotide-binding domain, leucine rich repeat containing receptor signaling pathway; positive regulation of nucleotide-binding domain, leucine rich repeat containing receptor signaling pathway; regulation of nucleotide-binding oligomerization domain containing 2 signaling pathway; regulation of microtubule cytoskeleton organization; cellular response to chemical stimulus; obsolete cellular response to organic substance; obsolete organic substance metabolic process; cellular component organization or biogenesis; cell periphery; purine-containing compound metabolic process; regulation of primary metabolic process; regulation of response to stress; regulation of cellular response to stress; regulation of inclusion body assembly; regulation of transmembrane receptor protein serine/threonine kinase signaling pathway; negative regulation of transmembrane receptor protein serine/threonine kinase signaling pathway; regulation of spindle assembly; regulation of spindle organization; regulation of cellular response to growth factor stimulus; negative regulation of cellular response to growth factor stimulus; nucleic acid metabolic process; regulation of membrane permeability; obsolete organic cyclic compound binding; obsolete negative regulation of transcription from RNA polymerase II promoter in response to stress; response to alcohol; carbohydrate derivative binding; intracellular vesicle; plasma membrane region; membrane microdomain; secretory vesicle; ficolin-1-rich granule; obsolete hijacked molecular function; transcription regulator activity; regulation of cellular response to heat; regulation of mitochondrial outer membrane permeabilization involved in apoptotic signaling pathway; negative regulation of signal transduction in absence of ligand; carbohydrate derivative metabolic process; nucleoside phosphate binding; obsolete organic cyclic compound metabolic process; obsolete organic cyclic compound catabolic process; heterocyclic compound binding; obsolete organonitrogen compound metabolic process; obsolete organic substance catabolic process; response to oxygen-containing compound; positive regulation of proteasomal protein catabolic process; regulation of organelle assembly; regulation of endoplasmic reticulum stress-induced intrinsic apoptotic signaling pathway; regulation of intracellular signal transduction; negative regulation of intracellular signal transduction; positive regulation of intracellular signal transduction; negative regulation of RNA biosynthetic process; regulation of supramolecular fiber organization; positive regulation of supramolecular fiber organization; regulation of proteolysis involved in protein catabolic process; positive regulation of proteolysis involved in protein catabolic process; regulation of mRNA metabolic process; regulation of protein modification by small protein conjugation or removal; negative regulation of protein modification by small protein conjugation or removal; obsolete regulation of nucleic acid-templated transcription; obsolete negative regulation of nucleic acid-templated transcription; negative regulation of response to endoplasmic reticulum stress; regulation of hemopoiesis; positive regulation of hemopoiesis; regulation of cellular response to transforming growth factor beta stimulus; negative regulation of cellular response to transforming growth factor beta stimulus; regulation of response to endoplasmic reticulum stress; regulation of multicellular organismal development; regulation of ubiquitin-dependent protein catabolic process; positive regulation of ubiquitin-dependent protein catabolic process; obsolete regulation of cellular macromolecule biosynthetic process; obsolete negative regulation of cellular macromolecule biosynthetic process; obsolete regulation of cysteine-type endopeptidase activity; obsolete negative regulation of cysteine-type endopeptidase activity; regulation of RNA biosynthetic process; regulation of apoptotic signaling pathway; negative regulation of apoptotic signaling pathway; regulation of extrinsic apoptotic signaling pathway; negative regulation of extrinsic apoptotic signaling pathway; regulation of extrinsic apoptotic signaling pathway in absence of ligand; regulation of intrinsic apoptotic signaling pathway; negative regulation of intrinsic apoptotic signaling pathway
Q99504	436.305	349.253	398.515	425.322	392.224	302.043	394.691	373.196	0.655267	0.5524	0.635106	0.0807884	1.0576	1.0576	0.793519	none	EYA3	Protein phosphatase EYA3	reviewed	EYA3_HUMAN	EYA3	Homo sapiens (Human)	573	COFACTOR: Name=Mg(2+); Xref=ChEBI:CHEBI:18420; Evidence={ECO:0000250|UniProtKB:O00167}; Note=Binds 1 Mg(2+) ion per subunit. {ECO:0000250|UniProtKB:O00167};	3.1.3.48	Acetylation;Activator;Alternative splicing;Chromatin regulator;Cytoplasm;Developmental protein;DNA damage;DNA repair;Hydrolase;Magnesium;Metal-binding;Nucleus;Phosphoprotein;Protein phosphatase;Proteomics identification;Reference proteome;Transcription;Transcription regulation	KW-0007; KW-0010; KW-0025; KW-0156; KW-0963; KW-0217; KW-0227; KW-0234; KW-0378; KW-0460; KW-0479; KW-0539; KW-0597; KW-0904; KW-1267; KW-1185; KW-0804; KW-0805			MOD_RES 1; /note="N-acetylmethionine"; /evidence="ECO:0007744|PubMed:19413330"; MOD_RES 262; /note="Phosphoserine"; /evidence="ECO:0007744|PubMed:23186163"; MOD_RES 266; /note="Phosphoserine"; /evidence="ECO:0000269|PubMed:19234442"; MOD_RES 438; /note="Phosphoserine"; /evidence="ECO:0007744|PubMed:23186163"; MOD_RES 472; /note="Phosphoserine"; /evidence="ECO:0007744|PubMed:21406692"	PTM: Ser-266 phosphorylation is required for localization at sites of DNA damage and directing interaction with H2AX. {ECO:0000269|PubMed:19234442}.				Q99504;	Q99504;	ENST00000373863.3 [Q99504-3];ENST00000373871.8 [Q99504-1];ENST00000436342.6 [Q99504-4];ENST00000540618.5 [Q99504-5];	2140;	KOG3107;	R-HSA-5693565;	IPR028472;IPR006545;IPR042577;IPR038102;	PF00702;	GO:0004725; GO:0005634; GO:0005654; GO:0005737; GO:0005813; GO:0006302; GO:0007601; GO:0009653; GO:0010212; GO:0030154; GO:0045739; GO:0046872; GO:0140793; GO:2001240; GO:0000003; GO:0001704; GO:0001707; GO:0001708; GO:0001710; GO:0002119; GO:0002164; GO:0003008; GO:0003674; GO:0003682; GO:0003712; GO:0003713; GO:0003824; GO:0004721; GO:0005488; GO:0005515; GO:0005575; GO:0005622; GO:0005623; GO:0005667; GO:0005815; GO:0005856; GO:0006139; GO:0006259; GO:0006281; GO:0006282; GO:0006325; GO:0006351; GO:0006355; GO:0006470; GO:0006725; GO:0006793; GO:0006796; GO:0006807; GO:0006950; GO:0006974; GO:0006996; GO:0007275; GO:0007369; GO:0007498; GO:0007501; GO:0007600; GO:0007610; GO:0008138; GO:0008150; GO:0008152; GO:0009058; GO:0009059; GO:0009314; GO:0009628; GO:0009790; GO:0009791; GO:0009888; GO:0009889; GO:0009891; GO:0009893; GO:0009966; GO:0009968; GO:0009987; GO:0010467; GO:0010468; GO:0010556; GO:0010557; GO:0010604; GO:0010646; GO:0010648; GO:0010941; GO:0010942; GO:0015630; GO:0016043; GO:0016070; GO:0016311; GO:0016569; GO:0016570; GO:0016576; GO:0016787; GO:0016788; GO:0016791; GO:0018130; GO:0018991; GO:0019098; GO:0019219; GO:0019222; GO:0019438; GO:0019538; GO:0022414; GO:0023051; GO:0023057; GO:0031323; GO:0031325; GO:0031326; GO:0031328; GO:0031974; GO:0031981; GO:0032501; GO:0032502; GO:0032504; GO:0032774; GO:0032991; GO:0033554; GO:0034641; GO:0034645; GO:0034654; GO:0035335; GO:0036211; GO:0040011; GO:0042578; GO:0042981; GO:0043065; GO:0043066; GO:0043067; GO:0043068; GO:0043069; GO:0043167; GO:0043169; GO:0043170; GO:0043226; GO:0043227; GO:0043228; GO:0043229; GO:0043231; GO:0043232; GO:0043233; GO:0043412; GO:0044237; GO:0044238; GO:0044249; GO:0044260; GO:0044271; GO:0044422; GO:0044424; GO:0044428; GO:0044430; GO:0044446; GO:0044464; GO:0045165; GO:0045935; GO:0046483; GO:0048332; GO:0048333; GO:0048518; GO:0048519; GO:0048522; GO:0048523; GO:0048583; GO:0048584; GO:0048585; GO:0048598; GO:0048609; GO:0048646; GO:0048729; GO:0048856; GO:0048869; GO:0050789; GO:0050793; GO:0050794; GO:0050877; GO:0050896; GO:0050953; GO:0051052; GO:0051054; GO:0051094; GO:0051171; GO:0051173; GO:0051252; GO:0051254; GO:0051276; GO:0051716; GO:0060255; GO:0060548; GO:0060795; GO:0065007; GO:0070013; GO:0071704; GO:0071840; GO:0080090; GO:0080134; GO:0080135; GO:0090304; GO:0097659; GO:0140096; GO:0140110; GO:1900034; GO:1900036; GO:1901099; GO:1901360; GO:1901362; GO:1901564; GO:1901576; GO:1902680; GO:1902882; GO:1902884; GO:1903506; GO:1903508; GO:1904747; GO:1904748; GO:2000112; GO:2001020; GO:2001022; GO:2001141; GO:2001233; GO:2001234; GO:2001236; GO:2001237; GO:2001239	K	hsa:2140;;hsa:2138	hsa05202	EYA1, BOP, BOR, BOS1, OFC1, OTFCS; EYA transcriptional coactivator and phosphatase 1	Transcriptional misregulation in cancer	9606.ENSP00000362978	Nucleus, Cytosol_Nucleus, Cytosol	protein tyrosine phosphatase activity; nucleus; nucleoplasm; cytoplasm; centrosome; double-strand break repair; visual perception; anatomical structure morphogenesis; response to ionizing radiation; cell differentiation; positive regulation of DNA repair; metal ion binding; histone H2AXY142 phosphatase activity; negative regulation of extrinsic apoptotic signaling pathway in absence of ligand; obsolete reproduction; formation of primary germ layer; mesoderm formation; cell fate specification; mesodermal cell fate commitment; nematode larval development; larval development; system process; molecular_function; chromatin binding; transcription coregulator activity; transcription coactivator activity; catalytic activity; phosphoprotein phosphatase activity; binding; protein binding; cellular_component; intracellular anatomical structure; obsolete cell; transcription regulator complex; microtubule organizing center; cytoskeleton; nucleobase-containing compound metabolic process; DNA metabolic process; DNA repair; regulation of DNA repair; chromatin organization; DNA-templated transcription; regulation of DNA-templated transcription; protein dephosphorylation; obsolete cellular aromatic compound metabolic process; phosphorus metabolic process; phosphate-containing compound metabolic process; obsolete nitrogen compound metabolic process; response to stress; DNA damage response; organelle organization; multicellular organism development; gastrulation; mesoderm development; mesodermal cell fate specification; sensory perception; behavior; protein tyrosine/serine/threonine phosphatase activity; biological_process; metabolic process; biosynthetic process; macromolecule biosynthetic process; response to radiation; response to abiotic stimulus; embryo development; post-embryonic development; tissue development; regulation of biosynthetic process; positive regulation of biosynthetic process; positive regulation of metabolic process; regulation of signal transduction; negative regulation of signal transduction; cellular process; gene expression; regulation of gene expression; regulation of macromolecule biosynthetic process; positive regulation of macromolecule biosynthetic process; positive regulation of macromolecule metabolic process; regulation of cell communication; negative regulation of cell communication; obsolete regulation of cell death; obsolete positive regulation of cell death; microtubule cytoskeleton; cellular component organization; RNA metabolic process; dephosphorylation; obsolete covalent chromatin modification; obsolete histone modification; obsolete histone dephosphorylation; hydrolase activity; hydrolase activity, acting on ester bonds; phosphatase activity; obsolete heterocycle biosynthetic process; egg-laying behavior; reproductive behavior; regulation of nucleobase-containing compound metabolic process; regulation of metabolic process; obsolete aromatic compound biosynthetic process; protein metabolic process; reproductive process; regulation of signaling; negative regulation of signaling; obsolete regulation of cellular metabolic process; obsolete positive regulation of cellular metabolic process; obsolete regulation of cellular biosynthetic process; obsolete positive regulation of cellular biosynthetic process; membrane-enclosed lumen; nuclear lumen; multicellular organismal process; developmental process; obsolete multicellular organism reproduction; RNA biosynthetic process; protein-containing complex; cellular response to stress; obsolete cellular nitrogen compound metabolic process; obsolete cellular macromolecule biosynthetic process; nucleobase-containing compound biosynthetic process; peptidyl-tyrosine dephosphorylation; protein modification process; locomotion; phosphoric ester hydrolase activity; regulation of apoptotic process; positive regulation of apoptotic process; negative regulation of apoptotic process; regulation of programmed cell death; positive regulation of programmed cell death; negative regulation of programmed cell death; ion binding; cation binding; macromolecule metabolic process; organelle; membrane-bounded organelle; membraneless organelle; intracellular organelle; intracellular membrane-bounded organelle; intracellular membraneless organelle; organelle lumen; macromolecule modification; obsolete cellular metabolic process; primary metabolic process; obsolete cellular biosynthetic process; obsolete cellular macromolecule metabolic process; obsolete cellular nitrogen compound biosynthetic process; obsolete organelle part; obsolete intracellular part; obsolete nuclear part; obsolete cytoskeletal part; obsolete intracellular organelle part; obsolete cell part; cell fate commitment; positive regulation of nucleobase-containing compound metabolic process; obsolete heterocycle metabolic process; mesoderm morphogenesis; mesodermal cell differentiation; positive regulation of biological process; negative regulation of biological process; positive regulation of cellular process; negative regulation of cellular process; regulation of response to stimulus; positive regulation of response to stimulus; negative regulation of response to stimulus; embryonic morphogenesis; multicellular organismal reproductive process; anatomical structure formation involved in morphogenesis; tissue morphogenesis; anatomical structure development; cellular developmental process; regulation of biological process; regulation of developmental process; regulation of cellular process; nervous system process; response to stimulus; sensory perception of light stimulus; regulation of DNA metabolic process; positive regulation of DNA metabolic process; positive regulation of developmental process; obsolete regulation of nitrogen compound metabolic process; obsolete positive regulation of nitrogen compound metabolic process; regulation of RNA metabolic process; positive regulation of RNA metabolic process; chromosome organization; cellular response to stimulus; regulation of macromolecule metabolic process; obsolete negative regulation of cell death; cell fate commitment involved in formation of primary germ layer; biological regulation; intracellular organelle lumen; obsolete organic substance metabolic process; cellular component organization or biogenesis; regulation of primary metabolic process; regulation of response to stress; regulation of cellular response to stress; nucleic acid metabolic process; obsolete nucleic acid-templated transcription; catalytic activity, acting on a protein; transcription regulator activity; regulation of cellular response to heat; positive regulation of cellular response to heat; negative regulation of signal transduction in absence of ligand; obsolete organic cyclic compound metabolic process; obsolete organic cyclic compound biosynthetic process; obsolete organonitrogen compound metabolic process; obsolete organic substance biosynthetic process; positive regulation of RNA biosynthetic process; regulation of response to oxidative stress; positive regulation of response to oxidative stress; obsolete regulation of nucleic acid-templated transcription; obsolete positive regulation of nucleic acid-templated transcription; positive regulation of apoptotic process involved in development; regulation of apoptotic process involved in development; obsolete regulation of cellular macromolecule biosynthetic process; obsolete regulation of response to DNA damage stimulus; obsolete positive regulation of response to DNA damage stimulus; regulation of RNA biosynthetic process; regulation of apoptotic signaling pathway; negative regulation of apoptotic signaling pathway; regulation of extrinsic apoptotic signaling pathway; negative regulation of extrinsic apoptotic signaling pathway; regulation of extrinsic apoptotic signaling pathway in absence of ligand
P57081	515.259	458.403	578.373	531.205	497.589	585.374	517.345	538.056	0.655672	0.737536	0.70296	-0.0566304	0.961507	-1.04003	0.793892	none	WDR4	tRNA (guanine-N(7)-)-methyltransferase non-catalytic subunit WDR4	reviewed	WDR4_HUMAN	WDR4	Homo sapiens (Human)	412			3D-structure;Acetylation;Alternative splicing;Chromosome;Direct protein sequencing;Disease variant;DNA damage;Epilepsy;Intellectual disability;Nucleus;Phosphoprotein;Proteomics identification;Reference proteome;Repeat;tRNA processing;WD repeat	KW-0002; KW-0007; KW-0025; KW-0158; KW-0903; KW-0225; KW-0227; KW-0887; KW-0991; KW-0539; KW-0597; KW-1267; KW-1185; KW-0677; KW-0819; KW-0853			MOD_RES 2; /note="N-acetylalanine"; /evidence="ECO:0000269|Ref.6"; MOD_RES 391; /note="Phosphoserine"; /evidence="ECO:0007744|PubMed:21406692, ECO:0007744|PubMed:23186163"; MOD_RES 411; /note="Phosphoserine"; /evidence="ECO:0007744|PubMed:18669648"					P57081;	P57081;	ENST00000330317.6 [P57081-1];ENST00000398208.3 [P57081-1];	10785;	KOG3914;	R-HSA-6782315;	IPR028884;IPR015943;IPR036322;IPR001680;	PF00400;	GO:0005634; GO:0005654; GO:0005694; GO:0005829; GO:0006400; GO:0006974; GO:0008047; GO:0043527; GO:0106004; GO:0106143; GO:0141106; GO:0000003; GO:0001510; GO:0001673; GO:0001674; GO:0003006; GO:0003674; GO:0003824; GO:0005575; GO:0005622; GO:0005623; GO:0005737; GO:0006139; GO:0006396; GO:0006399; GO:0006725; GO:0006807; GO:0007275; GO:0007276; GO:0007281; GO:0007283; GO:0007292; GO:0008033; GO:0008150; GO:0008152; GO:0008168; GO:0008173; GO:0008175; GO:0008176; GO:0008757; GO:0009451; GO:0009987; GO:0010467; GO:0016070; GO:0016423; GO:0016740; GO:0016741; GO:0019953; GO:0022412; GO:0022414; GO:0030154; GO:0030488; GO:0032259; GO:0032501; GO:0032502; GO:0032504; GO:0032991; GO:0034470; GO:0034641; GO:0034660; GO:0034708; GO:0036265; GO:0043073; GO:0043170; GO:0043226; GO:0043227; GO:0043229; GO:0043231; GO:0043412; GO:0043414; GO:0044237; GO:0044238; GO:0044260; GO:0044424; GO:0044444; GO:0044464; GO:0044703; GO:0046483; GO:0048232; GO:0048468; GO:0048477; GO:0048609; GO:0048856; GO:0048869; GO:0051704; GO:0071704; GO:0090304; GO:0140098; GO:0140101; GO:1901360; GO:1902494; GO:1990234	J	hsa:10785;;hsa:27097	hsa03022	TAF5L, PAF65B; TATA-box binding protein associated factor 5 like	Basal transcription factors	9606.ENSP00000381266	Extracellular, Nucleus, Peroxisome, Cytosol_Nucleus	nucleus; nucleoplasm; chromosome; cytosol; tRNA modification; DNA damage response; enzyme activator activity; tRNA methyltransferase complex; tRNA (guanine-N7)-methylation; tRNA (m7G46) methyltransferase complex; tRNA methyltransferase activator activity; obsolete reproduction; RNA methylation; male germ cell nucleus; female germ cell nucleus; developmental process involved in reproduction; molecular_function; catalytic activity; cellular_component; intracellular anatomical structure; obsolete cell; cytoplasm; nucleobase-containing compound metabolic process; RNA processing; tRNA metabolic process; obsolete cellular aromatic compound metabolic process; obsolete nitrogen compound metabolic process; multicellular organism development; gamete generation; germ cell development; spermatogenesis; female gamete generation; tRNA processing; biological_process; metabolic process; methyltransferase activity; RNA methyltransferase activity; tRNA methyltransferase activity; tRNA (guanine(46)-N7)-methyltransferase activity; S-adenosylmethionine-dependent methyltransferase activity; RNA modification; cellular process; gene expression; RNA metabolic process; tRNA (guanine) methyltransferase activity; transferase activity; transferase activity, transferring one-carbon groups; sexual reproduction; cellular process involved in reproduction in multicellular organism; reproductive process; cell differentiation; tRNA methylation; methylation; multicellular organismal process; developmental process; obsolete multicellular organism reproduction; protein-containing complex; obsolete ncRNA processing; obsolete cellular nitrogen compound metabolic process; obsolete ncRNA metabolic process; methyltransferase complex; RNA (guanine-N7)-methylation; germ cell nucleus; macromolecule metabolic process; organelle; membrane-bounded organelle; intracellular organelle; intracellular membrane-bounded organelle; macromolecule modification; macromolecule methylation; obsolete cellular metabolic process; primary metabolic process; obsolete cellular macromolecule metabolic process; obsolete intracellular part; obsolete cytoplasmic part; obsolete cell part; multi-organism reproductive process; obsolete heterocycle metabolic process; male gamete generation; cell development; oogenesis; multicellular organismal reproductive process; anatomical structure development; cellular developmental process; obsolete multi-organism process; obsolete organic substance metabolic process; nucleic acid metabolic process; catalytic activity, acting on RNA; catalytic activity, acting on a tRNA; obsolete organic cyclic compound metabolic process; catalytic complex; transferase complex
Q9Y2Z9	239.713	201.881	227.518	214.998	211.637	277.125	223.037	234.587	0.655924	0.360695	0.428216	-0.0728387	0.950765	-1.05178	0.794079	none	COQ6	Ubiquinone biosynthesis monooxygenase COQ6, mitochondrial	reviewed	COQ6_HUMAN	COQ6 CGI-10	Homo sapiens (Human)	468	COFACTOR: Name=FAD; Xref=ChEBI:CHEBI:57692; Evidence={ECO:0000255|HAMAP-Rule:MF_03193, ECO:0000269|PubMed:38425362};	1.14.15.45; 1.14.15.46	Alternative splicing;Cell projection;Deafness;Disease variant;FAD;Flavoprotein;Golgi apparatus;Membrane;Mitochondrion;Mitochondrion inner membrane;Monooxygenase;Oxidoreductase;Primary mitochondrial disease;Proteomics identification;Reference proteome;Transit peptide;Ubiquinone biosynthesis	KW-0025; KW-0966; KW-0209; KW-0225; KW-0274; KW-0285; KW-0333; KW-0472; KW-0496; KW-0999; KW-0503; KW-0560; KW-1274; KW-1267; KW-1185; KW-0809; KW-0831								Q9Y2Z9;	Q9Y2Z9;	ENST00000334571.7 [Q9Y2Z9-1];ENST00000394026.8 [Q9Y2Z9-3];	51004;	KOG3855;	R-HSA-2142789;	IPR002938;IPR036188;IPR018168;IPR010971;IPR051205;IPR000689;	PF01494;	GO:0005739; GO:0005743; GO:0005794; GO:0006744; GO:0016491; GO:0016709; GO:0016712; GO:0031314; GO:0042995; GO:0071949; GO:0106364; GO:0110142; GO:0000166; GO:0003674; GO:0003824; GO:0004497; GO:0005488; GO:0005575; GO:0005622; GO:0005623; GO:0005737; GO:0005740; GO:0006732; GO:0006733; GO:0006743; GO:0008150; GO:0008152; GO:0009058; GO:0009108; GO:0009987; GO:0012505; GO:0016020; GO:0016705; GO:0019866; GO:0031090; GO:0031966; GO:0031967; GO:0031975; GO:0036094; GO:0042180; GO:0042181; GO:0043167; GO:0043168; GO:0043226; GO:0043227; GO:0043229; GO:0043231; GO:0044237; GO:0044249; GO:0044281; GO:0044283; GO:0044422; GO:0044424; GO:0044429; GO:0044444; GO:0044446; GO:0044464; GO:0048037; GO:0050660; GO:0050662; GO:0051186; GO:0051188; GO:0055114; GO:0071704; GO:0097159; GO:1901265; GO:1901363; GO:1901576; GO:1901661; GO:1901663	CH	hsa:51004	hsa00130|hsa01100|hsa01240	COQ6, CGI-10, CGI10, COQ10D6; coenzyme Q6, monooxygenase	Ubiquinone and other terpenoid-quinone biosynthesis|Metabolic pathways|Biosynthesis of cofactors	9606.ENSP00000333946	Mitochondrion, Extracellular, Golgi Apparatus, Extracellular_Plasma Membrane, Lysosomal, Endoplasmic Reticulum_Golgi Apparatus	mitochondrion; mitochondrial inner membrane; Golgi apparatus; ubiquinone biosynthetic process; oxidoreductase activity; oxidoreductase activity, acting on paired donors, with incorporation or reduction of molecular oxygen, NAD(P)H as one donor, and incorporation of one atom of oxygen; oxidoreductase activity, acting on paired donors, with incorporation or reduction of molecular oxygen, reduced flavin or flavoprotein as one donor, and incorporation of one atom of oxygen; extrinsic component of mitochondrial inner membrane; cell projection; FAD binding; 4-hydroxy-3-all-trans-polyprenylbenzoate oxygenase activity; ubiquinone biosynthesis complex; nucleotide binding; molecular_function; catalytic activity; monooxygenase activity; binding; cellular_component; intracellular anatomical structure; obsolete cell; cytoplasm; mitochondrial envelope; obsolete coenzyme metabolic process; obsolete oxidoreduction coenzyme metabolic process; ubiquinone metabolic process; biological_process; metabolic process; biosynthetic process; obsolete coenzyme biosynthetic process; cellular process; endomembrane system; membrane; oxidoreductase activity, acting on paired donors, with incorporation or reduction of molecular oxygen; organelle inner membrane; organelle membrane; mitochondrial membrane; organelle envelope; obsolete envelope; small molecule binding; ketone metabolic process; ketone biosynthetic process; ion binding; anion binding; organelle; membrane-bounded organelle; intracellular organelle; intracellular membrane-bounded organelle; obsolete cellular metabolic process; obsolete cellular biosynthetic process; small molecule metabolic process; small molecule biosynthetic process; obsolete organelle part; obsolete intracellular part; obsolete mitochondrial part; obsolete cytoplasmic part; obsolete intracellular organelle part; obsolete cell part; obsolete cofactor binding; flavin adenine dinucleotide binding; obsolete coenzyme binding; obsolete cofactor metabolic process; obsolete cofactor biosynthetic process; obsolete oxidation-reduction process; obsolete organic substance metabolic process; obsolete organic cyclic compound binding; nucleoside phosphate binding; heterocyclic compound binding; obsolete organic substance biosynthetic process; quinone metabolic process; quinone biosynthetic process
Q9NYZ1	210.014	179.626	135.711	193.92	178.347	184.807	175.117	185.691	0.656367	0.362755	0.0873904	-0.0845893	0.943053	-1.06039	0.79428	none	TVP23B	Golgi apparatus membrane protein TVP23 homolog B	reviewed	TV23B_HUMAN	TVP23B FAM18B FAM18B1 CGI-148 NPD008	Homo sapiens (Human)	205			Acetylation;Membrane;Proteomics identification;Reference proteome;Transmembrane;Transmembrane helix	KW-0007; KW-0472; KW-1267; KW-1185; KW-0812; KW-1133			MOD_RES 1; /note="N-acetylmethionine"; /evidence="ECO:0007744|PubMed:19413330"					Q9NYZ1;	Q9NYZ1;	ENST00000307767.13;	51030;	KOG3195;		IPR008564;	PF05832;	GO:0000139; GO:0009306; GO:0016192; GO:0002790; GO:0003674; GO:0005575; GO:0005622; GO:0005623; GO:0005737; GO:0005794; GO:0006810; GO:0008104; GO:0008150; GO:0009987; GO:0012505; GO:0015031; GO:0015833; GO:0016020; GO:0030173; GO:0031090; GO:0031224; GO:0031228; GO:0031300; GO:0031301; GO:0031984; GO:0032940; GO:0033036; GO:0042886; GO:0043226; GO:0043227; GO:0043229; GO:0043231; GO:0044422; GO:0044424; GO:0044425; GO:0044431; GO:0044444; GO:0044446; GO:0044464; GO:0045184; GO:0046903; GO:0051179; GO:0051234; GO:0071702; GO:0071705; GO:0098588; GO:0098791	U	hsa:51030				9606.ENSP00000305654	Plasma Membrane	Golgi membrane; protein secretion; vesicle-mediated transport; peptide secretion; molecular_function; cellular_component; intracellular anatomical structure; obsolete cell; cytoplasm; Golgi apparatus; transport; intracellular protein localization; biological_process; cellular process; endomembrane system; protein transport; peptide transport; membrane; obsolete integral component of Golgi membrane; organelle membrane; obsolete intrinsic component of membrane; obsolete intrinsic component of Golgi membrane; obsolete intrinsic component of organelle membrane; obsolete integral component of organelle membrane; organelle subcompartment; secretion by cell; macromolecule localization; amide transport; organelle; membrane-bounded organelle; intracellular organelle; intracellular membrane-bounded organelle; obsolete organelle part; obsolete intracellular part; obsolete membrane part; obsolete Golgi apparatus part; obsolete cytoplasmic part; obsolete intracellular organelle part; obsolete cell part; establishment of protein localization; secretion; localization; establishment of localization; obsolete organic substance transport; nitrogen compound transport; bounding membrane of organelle; Golgi apparatus subcompartment
P41214	403.154	370.059	424.812	426.619	351.006	478.35	399.341	418.658	0.656404	0.864154	0.311883	-0.0681507	0.95386	-1.04837	0.79428	none	EIF2D	Eukaryotic translation initiation factor 2D	reviewed	EIF2D_HUMAN	EIF2D HCA56 LGTN	Homo sapiens (Human)	584			3D-structure;Acetylation;Alternative splicing;Cytoplasm;Initiation factor;Phosphoprotein;Protein biosynthesis;Proteomics identification;Reference proteome	KW-0002; KW-0007; KW-0025; KW-0963; KW-0396; KW-0597; KW-0648; KW-1267; KW-1185			MOD_RES 1; /note="N-acetylmethionine"; /evidence="ECO:0007744|PubMed:22814378"; MOD_RES 237; /note="Phosphoserine"; /evidence="ECO:0007744|PubMed:20068231, ECO:0007744|PubMed:23186163"; MOD_RES 254; /note="Phosphoserine"; /evidence="ECO:0000250|UniProtKB:Q61211"; MOD_RES 361; /note="Phosphoserine"; /evidence="ECO:0007744|PubMed:23186163"					P41214;	P41214;	ENST00000271764.7 [P41214-1];ENST00000367114.7 [P41214-2];	1939;	KOG2522;		IPR039757;IPR048247;IPR039759;IPR041366;IPR002478;IPR015947;IPR048248;IPR001950;IPR036877;IPR036885;IPR003121;	PF17832;PF01253;PF25304;	GO:0001731; GO:0003723; GO:0003743; GO:0005737; GO:0005829; GO:0006886; GO:0016604; GO:0032790; GO:0038023; GO:0075522; GO:0002181; GO:0002183; GO:0002190; GO:0002192; GO:0003674; GO:0003676; GO:0005488; GO:0005575; GO:0005622; GO:0005623; GO:0005634; GO:0005654; GO:0005840; GO:0006412; GO:0006413; GO:0006518; GO:0006807; GO:0006810; GO:0006996; GO:0007154; GO:0007165; GO:0008104; GO:0008135; GO:0008150; GO:0008152; GO:0009058; GO:0009059; GO:0009987; GO:0010467; GO:0015031; GO:0015833; GO:0015935; GO:0016032; GO:0016043; GO:0019080; GO:0019081; GO:0019538; GO:0022411; GO:0022607; GO:0022613; GO:0022618; GO:0022626; GO:0022627; GO:0023052; GO:0031974; GO:0031981; GO:0032984; GO:0032988; GO:0032991; GO:0033036; GO:0034641; GO:0034645; GO:0042886; GO:0043043; GO:0043170; GO:0043226; GO:0043227; GO:0043228; GO:0043229; GO:0043231; GO:0043232; GO:0043233; GO:0043603; GO:0043604; GO:0043933; GO:0044085; GO:0044237; GO:0044238; GO:0044249; GO:0044260; GO:0044271; GO:0044391; GO:0044403; GO:0044419; GO:0044422; GO:0044424; GO:0044428; GO:0044444; GO:0044445; GO:0044446; GO:0044451; GO:0044464; GO:0045184; GO:0046907; GO:0050789; GO:0050794; GO:0050896; GO:0051179; GO:0051234; GO:0051641; GO:0051649; GO:0051704; GO:0051716; GO:0060089; GO:0065003; GO:0065007; GO:0070013; GO:0070727; GO:0071702; GO:0071704; GO:0071705; GO:0071826; GO:0071840; GO:0097159; GO:0110017; GO:1901363; GO:1901564; GO:1901566; GO:1901576; GO:1903008; GO:1990904	J	hsa:1939				9606.ENSP00000271764	Nucleus, Cytosol_Nucleus, Cytosol	formation of translation preinitiation complex; RNA binding; translation initiation factor activity; cytoplasm; cytosol; intracellular protein transport; nuclear body; ribosome disassembly; signaling receptor activity; IRES-dependent viral translational initiation; cytoplasmic translation; cytoplasmic translational initiation; cap-independent translational initiation; IRES-dependent translational initiation of linear mRNA; molecular_function; nucleic acid binding; binding; cellular_component; intracellular anatomical structure; obsolete cell; nucleus; nucleoplasm; ribosome; translation; translational initiation; peptide metabolic process; obsolete nitrogen compound metabolic process; transport; organelle organization; cell communication; signal transduction; intracellular protein localization; translation factor activity, RNA binding; biological_process; metabolic process; biosynthetic process; macromolecule biosynthetic process; cellular process; gene expression; protein transport; peptide transport; small ribosomal subunit; viral process; cellular component organization; viral gene expression; viral translation; protein metabolic process; cellular component disassembly; cellular component assembly; ribonucleoprotein complex biogenesis; protein-RNA complex assembly; cytosolic ribosome; cytosolic small ribosomal subunit; signaling; membrane-enclosed lumen; nuclear lumen; protein-containing complex disassembly; protein-RNA complex disassembly; protein-containing complex; macromolecule localization; obsolete cellular nitrogen compound metabolic process; obsolete cellular macromolecule biosynthetic process; amide transport; peptide biosynthetic process; macromolecule metabolic process; organelle; membrane-bounded organelle; membraneless organelle; intracellular organelle; intracellular membrane-bounded organelle; intracellular membraneless organelle; organelle lumen; amide metabolic process; amide biosynthetic process; protein-containing complex organization; cellular component biogenesis; obsolete cellular metabolic process; primary metabolic process; obsolete cellular biosynthetic process; obsolete cellular macromolecule metabolic process; obsolete cellular nitrogen compound biosynthetic process; ribosomal subunit; biological process involved in symbiotic interaction; biological process involved in interspecies interaction between organisms; obsolete organelle part; obsolete intracellular part; obsolete nuclear part; obsolete cytoplasmic part; obsolete cytosolic part; obsolete intracellular organelle part; obsolete nucleoplasm part; obsolete cell part; establishment of protein localization; intracellular transport; regulation of biological process; regulation of cellular process; response to stimulus; localization; establishment of localization; cellular localization; establishment of localization in cell; obsolete multi-organism process; cellular response to stimulus; molecular transducer activity; protein-containing complex assembly; biological regulation; intracellular organelle lumen; obsolete cellular macromolecule localization; obsolete organic substance transport; obsolete organic substance metabolic process; nitrogen compound transport; protein-RNA complex organization; cellular component organization or biogenesis; obsolete organic cyclic compound binding; cap-independent translational initiation of linear mRNA; heterocyclic compound binding; obsolete organonitrogen compound metabolic process; obsolete organonitrogen compound biosynthetic process; obsolete organic substance biosynthetic process; organelle disassembly; ribonucleoprotein complex
Q9UKX7	885.006	878.563	740.684	733.098	1004.14	574.024	834.751	770.419	0.65645	0.838061	0.246623	0.115702	1.0835	1.0835	0.79428	none	NUP50	Nuclear pore complex protein Nup50	reviewed	NUP50_HUMAN	NUP50 NPAP60L PRO1146	Homo sapiens (Human)	468			3D-structure;Acetylation;Alternative splicing;Isopeptide bond;Membrane;mRNA transport;Nuclear pore complex;Nucleus;Phosphoprotein;Protein transport;Proteomics identification;Reference proteome;Repeat;Translocation;Transport;Ubl conjugation	KW-0002; KW-0007; KW-0025; KW-1017; KW-0472; KW-0509; KW-0906; KW-0539; KW-0597; KW-0653; KW-1267; KW-1185; KW-0677; KW-0811; KW-0813; KW-0832			MOD_RES 8; /note="N6-acetyllysine"; /evidence="ECO:0000250|UniProtKB:Q9JIH2"; MOD_RES 52; /note="Phosphoserine"; /evidence="ECO:0007744|PubMed:23186163"; MOD_RES 83; /note="N6-acetyllysine"; /evidence="ECO:0007744|PubMed:19608861"; MOD_RES 127; /note="N6-acetyllysine"; /evidence="ECO:0000250|UniProtKB:Q9JIH2"; MOD_RES 208; /note="Phosphoserine"; /evidence="ECO:0007744|PubMed:23186163"; MOD_RES 221; /note="Phosphoserine"; /evidence="ECO:0007744|PubMed:16964243, ECO:0007744|PubMed:18669648, ECO:0007744|PubMed:19690332, ECO:0007744|PubMed:20068231, ECO:0007744|PubMed:21406692, ECO:0007744|PubMed:23186163"; MOD_RES 234; /note="Phosphoserine"; /evidence="ECO:0000250|UniProtKB:Q9JIH2"; MOD_RES 246; /note="Phosphothreonine"; /evidence="ECO:0007744|PubMed:20068231"; MOD_RES 259; /note="Phosphothreonine"; /evidence="ECO:0007744|PubMed:20068231"; MOD_RES 270; /note="Phosphoserine"; /evidence="ECO:0007744|PubMed:23186163"; MOD_RES 296; /note="Phosphoserine"; /evidence="ECO:0007744|PubMed:20068231"; MOD_RES 450; /note="N6-acetyllysine"; /evidence="ECO:0000250|UniProtKB:Q9JIH2"; MOD_RES Q9UKX7-2:2; /note="N-acetylalanine"; /evidence="ECO:0007744|PubMed:22814378"					Q9UKX7;	Q9UKX7;	ENST00000347635.9 [Q9UKX7-1];ENST00000396096.6 [Q9UKX7-2];ENST00000407019.6 [Q9UKX7-2];	10762;	KOG2724;	R-HSA-1169408;R-HSA-159227;R-HSA-159230;R-HSA-159231;R-HSA-159236;R-HSA-165054;R-HSA-168271;R-HSA-168276;R-HSA-168325;R-HSA-168333;R-HSA-170822;R-HSA-180746;R-HSA-180910;R-HSA-191859;R-HSA-3108214;R-HSA-3232142;R-HSA-3301854;R-HSA-3371453;R-HSA-4085377;R-HSA-4551638;R-HSA-4570464;R-HSA-4615885;R-HSA-5578749;R-HSA-5619107;R-HSA-6784531;R-HSA-9609690;R-HSA-9610379;R-HSA-9705671;	IPR015007;IPR011993;IPR000156;IPR045255;	PF08911;PF00638;	GO:0001841; GO:0005635; GO:0005643; GO:0005654; GO:0006606; GO:0006913; GO:0031965; GO:0051028; GO:0001838; GO:0002009; GO:0003674; GO:0005488; GO:0005515; GO:0005575; GO:0005622; GO:0005623; GO:0005634; GO:0006403; GO:0006405; GO:0006406; GO:0006611; GO:0006810; GO:0006886; GO:0007275; GO:0007399; GO:0008104; GO:0008150; GO:0008152; GO:0009653; GO:0009790; GO:0009792; GO:0009888; GO:0010467; GO:0012505; GO:0015031; GO:0015833; GO:0015931; GO:0016020; GO:0016032; GO:0016331; GO:0017038; GO:0019899; GO:0021915; GO:0031090; GO:0031267; GO:0031503; GO:0031967; GO:0031974; GO:0031975; GO:0031981; GO:0032501; GO:0032502; GO:0032991; GO:0033036; GO:0033365; GO:0034504; GO:0035148; GO:0035239; GO:0035295; GO:0042886; GO:0043009; GO:0043170; GO:0043226; GO:0043227; GO:0043229; GO:0043231; GO:0043233; GO:0044403; GO:0044419; GO:0044422; GO:0044424; GO:0044428; GO:0044446; GO:0044464; GO:0045184; GO:0046907; GO:0048598; GO:0048646; GO:0048729; GO:0048731; GO:0048856; GO:0050657; GO:0050658; GO:0051020; GO:0051168; GO:0051169; GO:0051170; GO:0051179; GO:0051234; GO:0051236; GO:0051641; GO:0051649; GO:0051704; GO:0060429; GO:0060562; GO:0070013; GO:0070727; GO:0071166; GO:0071426; GO:0071427; GO:0071702; GO:0071704; GO:0071705; GO:0072175; GO:0072594; GO:1990904	U	hsa:10762	hsa03013|hsa05014	NUP50, NPAP60, NPAP60L; nucleoporin 50	Nucleocytoplasmic transport|Amyotrophic lateral sclerosis	9606.ENSP00000345895	Cytosol, Cytosol_Nucleus, Nucleus	neural tube formation; nuclear envelope; nuclear pore; nucleoplasm; protein import into nucleus; nucleocytoplasmic transport; nuclear membrane; mRNA transport; embryonic epithelial tube formation; morphogenesis of an epithelium; molecular_function; binding; protein binding; cellular_component; intracellular anatomical structure; obsolete cell; nucleus; RNA localization; RNA export from nucleus; mRNA export from nucleus; protein export from nucleus; transport; intracellular protein transport; multicellular organism development; nervous system development; intracellular protein localization; biological_process; metabolic process; anatomical structure morphogenesis; embryo development; embryo development ending in birth or egg hatching; tissue development; gene expression; endomembrane system; protein transport; peptide transport; nucleobase-containing compound transport; membrane; viral process; morphogenesis of embryonic epithelium; protein import; enzyme binding; neural tube development; organelle membrane; small GTPase binding; protein-containing complex localization; organelle envelope; membrane-enclosed lumen; obsolete envelope; nuclear lumen; multicellular organismal process; developmental process; protein-containing complex; macromolecule localization; protein localization to organelle; protein localization to nucleus; tube formation; tube morphogenesis; tube development; amide transport; chordate embryonic development; macromolecule metabolic process; organelle; membrane-bounded organelle; intracellular organelle; intracellular membrane-bounded organelle; organelle lumen; biological process involved in symbiotic interaction; biological process involved in interspecies interaction between organisms; obsolete organelle part; obsolete intracellular part; obsolete nuclear part; obsolete intracellular organelle part; obsolete cell part; establishment of protein localization; intracellular transport; embryonic morphogenesis; anatomical structure formation involved in morphogenesis; tissue morphogenesis; system development; anatomical structure development; nucleic acid transport; RNA transport; GTPase binding; nuclear export; nuclear transport; import into nucleus; localization; establishment of localization; establishment of RNA localization; cellular localization; establishment of localization in cell; obsolete multi-organism process; epithelium development; epithelial tube morphogenesis; intracellular organelle lumen; obsolete cellular macromolecule localization; ribonucleoprotein complex localization; obsolete ribonucleoprotein complex export from nucleus; obsolete mRNA-containing ribonucleoprotein complex export from nucleus; obsolete organic substance transport; obsolete organic substance metabolic process; nitrogen compound transport; epithelial tube formation; establishment of protein localization to organelle; ribonucleoprotein complex
Q13190	292.213	289.222	345.006	352.239	264.222	361.698	308.814	326.053	0.656477	0.279193	0.505756	-0.0783709	0.947127	-1.05583	0.79428	none	STX5	Syntaxin-5	reviewed	STX5_HUMAN	STX5 STX5A	Homo sapiens (Human)	355			3D-structure;Alternative initiation;Alternative splicing;Coiled coil;Congenital disorder of glycosylation;Disease variant;Golgi apparatus;Membrane;Proteomics identification;Reference proteome;Transmembrane;Transmembrane helix;Transport	KW-0002; KW-0024; KW-0025; KW-0175; KW-0900; KW-0225; KW-0333; KW-0472; KW-1267; KW-1185; KW-0812; KW-1133; KW-0813							MOTIF 245..247; /note="IxM motif; signal for cargo packaging into COPII-coated vesicles"; /evidence="ECO:0000269|PubMed:18843296"	Q13190;	Q13190;	ENST00000294179.8 [Q13190-1];ENST00000377897.8 [Q13190-4];ENST00000394690.5 [Q13190-2];	6811;	KOG0812;	R-HSA-204005;R-HSA-5694530;R-HSA-6807878;R-HSA-6811438;R-HSA-8980692;R-HSA-9013106;R-HSA-9013408;R-HSA-9609523;	IPR010989;IPR045242;IPR021538;IPR006012;IPR000727;	PF05739;PF11416;	GO:0000139; GO:0000149; GO:0005484; GO:0005789; GO:0005794; GO:0005829; GO:0006886; GO:0006888; GO:0006890; GO:0006906; GO:0012505; GO:0012507; GO:0031201; GO:0031982; GO:0033116; GO:0034498; GO:0042147; GO:0045296; GO:0045732; GO:0048278; GO:0090166; GO:1903358; GO:0000003; GO:0000278; GO:0000280; GO:0000281; GO:0000902; GO:0000910; GO:0001505; GO:0002164; GO:0002376; GO:0002520; GO:0002790; GO:0003674; GO:0005488; GO:0005515; GO:0005575; GO:0005622; GO:0005623; GO:0005737; GO:0005783; GO:0005793; GO:0005798; GO:0005801; GO:0005886; GO:0006810; GO:0006836; GO:0006873; GO:0006875; GO:0006878; GO:0006887; GO:0006900; GO:0006901; GO:0006903; GO:0006904; GO:0006996; GO:0007030; GO:0007049; GO:0007112; GO:0007140; GO:0007154; GO:0007267; GO:0007268; GO:0007269; GO:0007275; GO:0007276; GO:0007283; GO:0007346; GO:0008104; GO:0008150; GO:0008283; GO:0008361; GO:0009306; GO:0009653; GO:0009791; GO:0009893; GO:0009894; GO:0009896; GO:0009987; GO:0010256; GO:0010604; GO:0012506; GO:0015031; GO:0015833; GO:0016020; GO:0016043; GO:0016050; GO:0016079; GO:0016081; GO:0016192; GO:0016197; GO:0016482; GO:0017156; GO:0019222; GO:0019725; GO:0019953; GO:0022402; GO:0022406; GO:0022411; GO:0022412; GO:0022414; GO:0022607; GO:0023052; GO:0023061; GO:0030003; GO:0030097; GO:0030133; GO:0030134; GO:0030135; GO:0030658; GO:0030659; GO:0030660; GO:0030662; GO:0031090; GO:0031224; GO:0031410; GO:0031984; GO:0032501; GO:0032502; GO:0032504; GO:0032535; GO:0032940; GO:0032989; GO:0032991; GO:0033036; GO:0033043; GO:0033206; GO:0035166; GO:0035167; GO:0042175; GO:0042176; GO:0042592; GO:0042802; GO:0042803; GO:0042886; GO:0043226; GO:0043227; GO:0043229; GO:0043231; GO:0043933; GO:0044085; GO:0044422; GO:0044424; GO:0044425; GO:0044431; GO:0044432; GO:0044433; GO:0044444; GO:0044446; GO:0044456; GO:0044464; GO:0044703; GO:0045055; GO:0045184; GO:0045202; GO:0045786; GO:0045930; GO:0046903; GO:0046907; GO:0046916; GO:0046983; GO:0047485; GO:0048193; GO:0048194; GO:0048199; GO:0048207; GO:0048208; GO:0048232; GO:0048280; GO:0048284; GO:0048285; GO:0048308; GO:0048313; GO:0048489; GO:0048513; GO:0048518; GO:0048519; GO:0048523; GO:0048534; GO:0048542; GO:0048569; GO:0048609; GO:0048731; GO:0048732; GO:0048856; GO:0048869; GO:0048878; GO:0050789; GO:0050794; GO:0050801; GO:0051128; GO:0051171; GO:0051173; GO:0051179; GO:0051234; GO:0051246; GO:0051247; GO:0051301; GO:0051321; GO:0051640; GO:0051641; GO:0051648; GO:0051649; GO:0051650; GO:0051656; GO:0051704; GO:0051726; GO:0055065; GO:0055070; GO:0055076; GO:0055080; GO:0055082; GO:0060255; GO:0060305; GO:0061024; GO:0061025; GO:0061640; GO:0065003; GO:0065007; GO:0065008; GO:0070727; GO:0071702; GO:0071705; GO:0071840; GO:0071944; GO:0080090; GO:0090066; GO:0090114; GO:0090174; GO:0097458; GO:0097479; GO:0097480; GO:0097708; GO:0098588; GO:0098771; GO:0098791; GO:0098793; GO:0098796; GO:0098827; GO:0098916; GO:0099003; GO:0099504; GO:0099536; GO:0099537; GO:0099643; GO:0140013; GO:0140029; GO:0140056; GO:1903008; GO:1903046; GO:1903047	U	hsa:6811;;hsa:2054	hsa04130;hsa04130|hsa04721	STX5, CDG2AA, SED5, STX5A; syntaxin 5;STX2, EPIM, EPM, STX2A, STX2B, STX2C; syntaxin 2	SNARE interactions in vesicular transport;SNARE interactions in vesicular transport|Synaptic vesicle cycle	9606.ENSP00000294179	Plasma Membrane, Mitochondrion, Endoplasmic Reticulum_Mitochondrion, Cytosol	Golgi membrane; SNARE binding; SNAP receptor activity; endoplasmic reticulum membrane; Golgi apparatus; cytosol; intracellular protein transport; endoplasmic reticulum to Golgi vesicle-mediated transport; retrograde vesicle-mediated transport, Golgi to endoplasmic reticulum; vesicle fusion; endomembrane system; ER to Golgi transport vesicle membrane; SNARE complex; vesicle; endoplasmic reticulum-Golgi intermediate compartment membrane; early endosome to Golgi transport; retrograde transport, endosome to Golgi; cadherin binding; positive regulation of protein catabolic process; vesicle docking; Golgi disassembly; regulation of Golgi organization; obsolete reproduction; mitotic cell cycle; nuclear division; mitotic cytokinesis; cell morphogenesis; cytokinesis; obsolete regulation of neurotransmitter levels; larval development; immune system process; immune system development; peptide secretion; molecular_function; binding; protein binding; cellular_component; intracellular anatomical structure; obsolete cell; cytoplasm; endoplasmic reticulum; endoplasmic reticulum-Golgi intermediate compartment; Golgi-associated vesicle; cis-Golgi network; plasma membrane; transport; neurotransmitter transport; intracellular monoatomic ion homeostasis; obsolete intracellular metal ion homeostasis; intracellular copper ion homeostasis; exocytosis; vesicle budding from membrane; vesicle coating; vesicle targeting; vesicle docking involved in exocytosis; organelle organization; Golgi organization; cell cycle; male meiosis cytokinesis; male meiotic nuclear division; cell communication; cell-cell signaling; chemical synaptic transmission; neurotransmitter secretion; multicellular organism development; gamete generation; spermatogenesis; regulation of mitotic cell cycle; intracellular protein localization; biological_process; cell population proliferation; regulation of cell size; protein secretion; anatomical structure morphogenesis; post-embryonic development; positive regulation of metabolic process; regulation of catabolic process; positive regulation of catabolic process; cellular process; endomembrane system organization; positive regulation of macromolecule metabolic process; vesicle membrane; protein transport; peptide transport; membrane; cellular component organization; vesicle organization; synaptic vesicle exocytosis; synaptic vesicle docking; vesicle-mediated transport; endosomal transport; cytosolic transport; calcium-ion regulated exocytosis; regulation of metabolic process; cellular homeostasis; sexual reproduction; cell cycle process; membrane docking; cellular component disassembly; cellular process involved in reproduction in multicellular organism; reproductive process; cellular component assembly; signaling; signal release; intracellular monoatomic cation homeostasis; hemopoiesis; transport vesicle; COPII-coated ER to Golgi transport vesicle; coated vesicle; transport vesicle membrane; cytoplasmic vesicle membrane; Golgi-associated vesicle membrane; coated vesicle membrane; organelle membrane; obsolete intrinsic component of membrane; cytoplasmic vesicle; organelle subcompartment; multicellular organismal process; developmental process; obsolete multicellular organism reproduction; regulation of cellular component size; secretion by cell; cellular anatomical entity morphogenesis; protein-containing complex; macromolecule localization; regulation of organelle organization; meiotic cytokinesis; post-embryonic hemopoiesis; larval lymph gland hemopoiesis; nuclear outer membrane-endoplasmic reticulum membrane network; regulation of protein catabolic process; homeostatic process; identical protein binding; protein homodimerization activity; amide transport; organelle; membrane-bounded organelle; intracellular organelle; intracellular membrane-bounded organelle; protein-containing complex organization; cellular component biogenesis; obsolete organelle part; obsolete intracellular part; obsolete membrane part; obsolete Golgi apparatus part; obsolete endoplasmic reticulum part; obsolete cytoplasmic vesicle part; obsolete cytoplasmic part; obsolete intracellular organelle part; obsolete synapse part; obsolete cell part; multi-organism reproductive process; regulated exocytosis; establishment of protein localization; synapse; negative regulation of cell cycle; negative regulation of mitotic cell cycle; secretion; intracellular transport; obsolete intracellular transition metal ion homeostasis; protein dimerization activity; obsolete protein N-terminus binding; Golgi vesicle transport; Golgi vesicle budding; vesicle targeting, to, from or within Golgi; vesicle targeting, rough ER to cis-Golgi; COPII vesicle coating; male gamete generation; vesicle fusion with Golgi apparatus; organelle fusion; organelle fission; organelle inheritance; Golgi inheritance; synaptic vesicle transport; animal organ development; positive regulation of biological process; negative regulation of biological process; negative regulation of cellular process; hematopoietic or lymphoid organ development; lymph gland development; obsolete post-embryonic animal organ development; multicellular organismal reproductive process; system development; gland development; anatomical structure development; cellular developmental process; chemical homeostasis; regulation of biological process; regulation of cellular process; monoatomic ion homeostasis; regulation of cellular component organization; obsolete regulation of nitrogen compound metabolic process; obsolete positive regulation of nitrogen compound metabolic process; localization; establishment of localization; regulation of protein metabolic process; positive regulation of protein metabolic process; cell division; meiotic cell cycle; organelle localization; cellular localization; vesicle localization; establishment of localization in cell; establishment of vesicle localization; establishment of organelle localization; obsolete multi-organism process; regulation of cell cycle; obsolete metal ion homeostasis; copper ion homeostasis; obsolete transition metal ion homeostasis; monoatomic cation homeostasis; intracellular chemical homeostasis; regulation of macromolecule metabolic process; regulation of cell diameter; membrane organization; membrane fusion; cytoskeleton-dependent cytokinesis; protein-containing complex assembly; biological regulation; regulation of biological quality; obsolete cellular macromolecule localization; obsolete organic substance transport; nitrogen compound transport; cellular component organization or biogenesis; cell periphery; regulation of primary metabolic process; regulation of anatomical structure size; COPII-coated vesicle budding; organelle membrane fusion; obsolete neuron part; synaptic vesicle localization; establishment of synaptic vesicle localization; intracellular vesicle; bounding membrane of organelle; inorganic ion homeostasis; Golgi apparatus subcompartment; presynapse; membrane protein complex; endoplasmic reticulum subcompartment; anterograde trans-synaptic signaling; vesicle-mediated transport in synapse; synaptic vesicle cycle; synaptic signaling; trans-synaptic signaling; signal release from synapse; meiotic nuclear division; exocytic process; organelle localization by membrane tethering; organelle disassembly; meiotic cell cycle process; mitotic cell cycle process
Q53GT1	111.75	81.6111	82.9226	79.8502	74.7677	102.843	92.0944	85.8202	0.656721	0.149756	0.869666	0.101795	1.07311	1.07311	0.794458	none	KLHL22	Kelch-like protein 22	reviewed	KLH22_HUMAN	KLHL22	Homo sapiens (Human)	634			3D-structure;Acetylation;Alternative splicing;Cell cycle;Cell division;Cytoplasm;Cytoskeleton;Disease variant;Kelch repeat;Lysosome;Mitosis;Nucleus;Phosphoprotein;Proteomics identification;Reference proteome;Repeat;Ubl conjugation pathway	KW-0002; KW-0007; KW-0025; KW-0131; KW-0132; KW-0963; KW-0206; KW-0225; KW-0880; KW-0458; KW-0498; KW-0539; KW-0597; KW-1267; KW-1185; KW-0677; KW-0833			MOD_RES 2; /note="N-acetylalanine"; /evidence="ECO:0007744|PubMed:22223895"; MOD_RES 463; /note="Phosphothreonine"; /evidence="ECO:0000250|UniProtKB:D3ZZC3"; MOD_RES 466; /note="Phosphotyrosine"; /evidence="ECO:0000250|UniProtKB:D3ZZC3"; MOD_RES 475; /note="Phosphothreonine"; /evidence="ECO:0000250|UniProtKB:D3ZZC3"; MOD_RES 605; /note="Phosphothreonine"; /evidence="ECO:0007744|PubMed:23186163"					Q53GT1;	Q53GT1;	ENST00000328879.9 [Q53GT1-1];	84861;	KOG4441;	R-HSA-8951664;R-HSA-983168;	IPR011705;IPR017096;IPR000210;IPR015915;IPR006652;IPR030575;IPR011333;	PF07707;PF00651;PF01344;PF24681;	GO:0000070; GO:0002842; GO:0005634; GO:0005737; GO:0005764; GO:0005813; GO:0005827; GO:0005829; GO:0006511; GO:0006513; GO:0007094; GO:0010507; GO:0015630; GO:0030307; GO:0031463; GO:0032480; GO:0043161; GO:0043231; GO:0045171; GO:0050870; GO:0051301; GO:0071230; GO:0071233; GO:0071889; GO:0072686; GO:1904263; GO:1990756; GO:0000075; GO:0000151; GO:0000278; GO:0000280; GO:0000819; GO:0000922; GO:0005575; GO:0005622; GO:0005623; GO:0005815; GO:0005819; GO:0005856; GO:0005874; GO:0005876; GO:0006807; GO:0006996; GO:0007049; GO:0007059; GO:0007088; GO:0007093; GO:0007346; GO:0008150; GO:0008152; GO:0009987; GO:0010564; GO:0010639; GO:0010948; GO:0010965; GO:0016043; GO:0016567; GO:0019538; GO:0022402; GO:0030071; GO:0031461; GO:0031577; GO:0032446; GO:0032991; GO:0033043; GO:0033044; GO:0033045; GO:0033046; GO:0033047; GO:0033048; GO:0036211; GO:0043170; GO:0043226; GO:0043228; GO:0043229; GO:0043232; GO:0043412; GO:0043687; GO:0044237; GO:0044238; GO:0044260; GO:0044422; GO:0044424; GO:0044430; GO:0044444; GO:0044446; GO:0044464; GO:0045786; GO:0045839; GO:0045841; GO:0045930; GO:0048285; GO:0048519; GO:0048523; GO:0050789; GO:0050794; GO:0051128; GO:0051129; GO:0051276; GO:0051726; GO:0051783; GO:0051784; GO:0051983; GO:0051985; GO:0065007; GO:0070647; GO:0071173; GO:0071174; GO:0071704; GO:0071840; GO:0098813; GO:0099080; GO:0099081; GO:0099512; GO:0099513; GO:0140014; GO:1901564; GO:1901987; GO:1901988; GO:1901990; GO:1901991; GO:1902099; GO:1902100; GO:1902494; GO:1903047; GO:1905818; GO:1905819; GO:1990234; GO:2000816; GO:2001251	T	hsa:84861;;hsa:90293;hsa:55958;hsa:9817;hsa:7709;hsa:604	hsa04120;hsa04120;hsa04120|hsa05012|hsa05200|hsa05208|hsa05225|hsa05418;hsa04110|hsa05200|hsa05202|hsa05222;hsa04068|hsa05202|hsa05207	KLHL13, BKLHD2, KIAA1309; kelch like family member 13;KLHL9; kelch like family member 9;KEAP1, INrf2, KLHL19; kelch like ECH associated protein 1;ZBTB17, MIZ-1, ZNF151, ZNF60, pHZ-67; zinc finger and BTB domain containing 17;BCL6, BCL5, BCL6A, LAZ3, ZBTB27, ZNF51; BCL6 transcription repressor	Ubiquitin mediated proteolysis;Ubiquitin mediated proteolysis;Ubiquitin mediated proteolysis|Parkinson disease|Pathways in cancer|Chemical carcinogenesis - reactive oxygen species|Hepatocellular carcinoma|Fluid shear stress and atherosclerosis;Cell cycle|Pathways in cancer|Transcriptional misregulation in cancer|Small cell lung cancer;FoxO signaling pathway|Transcriptional misregulation in cancer|Chemical carcinogenesis - receptor activation	9606.ENSP00000331682	Cytosol, Cytosol_Nucleus, Cytosol_Mitochondrion, Plasma Membrane, Nucleus	mitotic sister chromatid segregation; positive regulation of T cell mediated immune response to tumor cell; nucleus; cytoplasm; lysosome; centrosome; polar microtubule; cytosol; ubiquitin-dependent protein catabolic process; protein monoubiquitination; mitotic spindle assembly checkpoint signaling; negative regulation of autophagy; microtubule cytoskeleton; positive regulation of cell growth; Cul3-RING ubiquitin ligase complex; negative regulation of type I interferon production; proteasome-mediated ubiquitin-dependent protein catabolic process; intracellular membrane-bounded organelle; intercellular bridge; positive regulation of T cell activation; cell division; cellular response to amino acid stimulus; cellular response to L-leucine; 14-3-3 protein binding; mitotic spindle; positive regulation of TORC1 signaling; ubiquitin-like ligase-substrate adaptor activity; cell cycle checkpoint signaling; ubiquitin ligase complex; mitotic cell cycle; nuclear division; sister chromatid segregation; spindle pole; cellular_component; intracellular anatomical structure; obsolete cell; microtubule organizing center; spindle; cytoskeleton; microtubule; spindle microtubule; obsolete nitrogen compound metabolic process; organelle organization; cell cycle; chromosome segregation; regulation of mitotic nuclear division; mitotic cell cycle checkpoint signaling; regulation of mitotic cell cycle; biological_process; metabolic process; cellular process; regulation of cell cycle process; negative regulation of organelle organization; negative regulation of cell cycle process; regulation of mitotic sister chromatid separation; cellular component organization; protein ubiquitination; protein metabolic process; cell cycle process; regulation of mitotic metaphase/anaphase transition; cullin-RING ubiquitin ligase complex; spindle checkpoint signaling; protein modification by small protein conjugation; protein-containing complex; regulation of organelle organization; regulation of chromosome organization; regulation of sister chromatid segregation; negative regulation of sister chromatid segregation; regulation of mitotic sister chromatid segregation; negative regulation of mitotic sister chromatid segregation; protein modification process; macromolecule metabolic process; organelle; membraneless organelle; intracellular organelle; intracellular membraneless organelle; macromolecule modification; post-translational protein modification; obsolete cellular metabolic process; primary metabolic process; obsolete cellular macromolecule metabolic process; obsolete organelle part; obsolete intracellular part; obsolete cytoskeletal part; obsolete cytoplasmic part; obsolete intracellular organelle part; obsolete cell part; negative regulation of cell cycle; negative regulation of mitotic nuclear division; negative regulation of mitotic metaphase/anaphase transition; negative regulation of mitotic cell cycle; organelle fission; negative regulation of biological process; negative regulation of cellular process; regulation of biological process; regulation of cellular process; regulation of cellular component organization; negative regulation of cellular component organization; chromosome organization; regulation of cell cycle; regulation of nuclear division; negative regulation of nuclear division; regulation of chromosome segregation; negative regulation of chromosome segregation; biological regulation; protein modification by small protein conjugation or removal; spindle assembly checkpoint signaling; mitotic spindle checkpoint signaling; obsolete organic substance metabolic process; cellular component organization or biogenesis; nuclear chromosome segregation; supramolecular complex; supramolecular polymer; supramolecular fiber; polymeric cytoskeletal fiber; mitotic nuclear division; obsolete organonitrogen compound metabolic process; regulation of cell cycle phase transition; negative regulation of cell cycle phase transition; regulation of mitotic cell cycle phase transition; negative regulation of mitotic cell cycle phase transition; regulation of metaphase/anaphase transition of cell cycle; negative regulation of metaphase/anaphase transition of cell cycle; catalytic complex; mitotic cell cycle process; regulation of chromosome separation; negative regulation of chromosome separation; transferase complex; negative regulation of mitotic sister chromatid separation; negative regulation of chromosome organization
Q6P0N0	51.6803	72.0539	47.4446	70.1775	44.7189	73.2417	57.0596	62.7127	0.657109	0.0828988	0.826185	-0.136288	0.909857	-1.09907	0.794811	none	MIS18BP1	Mis18-binding protein 1	reviewed	M18BP_HUMAN	MIS18BP1 C14orf106 KIAA1903 KNL2 M18BP1	Homo sapiens (Human)	1132			3D-structure;Alternative splicing;Cell cycle;Cell division;Centromere;Chromosome;DNA-binding;Isopeptide bond;Mitosis;Nucleus;Phosphoprotein;Proteomics identification;Reference proteome;Ubl conjugation	KW-0002; KW-0025; KW-0131; KW-0132; KW-0137; KW-0158; KW-0238; KW-1017; KW-0498; KW-0539; KW-0597; KW-1267; KW-1185; KW-0832			MOD_RES 9; /note="Phosphoserine"; /evidence="ECO:0007744|PubMed:23186163"; MOD_RES 110; /note="Phosphoserine"; /evidence="ECO:0007744|PubMed:18669648"; MOD_RES 131; /note="Phosphoserine"; /evidence="ECO:0007744|PubMed:23186163"; MOD_RES 135; /note="Phosphoserine"; /evidence="ECO:0007744|PubMed:21406692, ECO:0007744|PubMed:23186163"; MOD_RES 172; /note="Phosphoserine"; /evidence="ECO:0007744|PubMed:21406692"; MOD_RES 192; /note="Phosphoserine"; /evidence="ECO:0007744|PubMed:23186163"; MOD_RES 299; /note="Phosphoserine"; /evidence="ECO:0007744|PubMed:21406692, ECO:0007744|PubMed:23186163"; MOD_RES 365; /note="Phosphoserine"; /evidence="ECO:0007744|PubMed:23186163"; MOD_RES 653; /note="Phosphothreonine"; /evidence="ECO:0007744|PubMed:18669648, ECO:0007744|PubMed:20068231, ECO:0007744|PubMed:21406692, ECO:0007744|PubMed:23186163"; MOD_RES 772; /note="Phosphoserine"; /evidence="ECO:0007744|PubMed:21406692"; MOD_RES 773; /note="Phosphoserine"; /evidence="ECO:0007744|PubMed:21406692"; MOD_RES 821; /note="Phosphothreonine"; /evidence="ECO:0007744|PubMed:18669648"; MOD_RES 824; /note="Phosphoserine"; /evidence="ECO:0007744|PubMed:18669648"; MOD_RES 860; /note="Phosphoserine"; /evidence="ECO:0007744|PubMed:20068231, ECO:0007744|PubMed:23186163"; MOD_RES 1008; /note="Phosphoserine"; /evidence="ECO:0007744|PubMed:18669648, ECO:0007744|PubMed:19690332, ECO:0007744|PubMed:20068231, ECO:0007744|PubMed:21406692"; MOD_RES 1086; /note="Phosphoserine"; /evidence="ECO:0007744|PubMed:18669648"; MOD_RES 1087; /note="Phosphothreonine"; /evidence="ECO:0007744|PubMed:18669648"; MOD_RES 1089; /note="Phosphothreonine"; /evidence="ECO:0007744|PubMed:18669648"; MOD_RES 1104; /note="Phosphoserine"; /evidence="ECO:0007744|PubMed:18669648, ECO:0007744|PubMed:19690332, ECO:0007744|PubMed:20068231, ECO:0007744|PubMed:21406692, ECO:0007744|PubMed:23186163"; MOD_RES 1116; /note="Phosphoserine"; /evidence="ECO:0007744|PubMed:20068231, ECO:0007744|PubMed:21406692, ECO:0007744|PubMed:23186163"					Q6P0N0;	Q6P0N0;	ENST00000310806.9 [Q6P0N0-1];	55320;	ENOG502QRUS;	R-HSA-606279;	IPR009057;IPR039110;IPR001005;IPR017884;IPR015216;	PF09133;	GO:0000775; GO:0003677; GO:0005654; GO:0051301; GO:0000228; GO:0000776; GO:0000779; GO:0000793; GO:0000794; GO:0000981; GO:0003674; GO:0003676; GO:0003700; GO:0005488; GO:0005575; GO:0005622; GO:0005623; GO:0005634; GO:0005694; GO:0006325; GO:0006334; GO:0006338; GO:0006355; GO:0006357; GO:0006996; GO:0007049; GO:0008150; GO:0009889; GO:0009987; GO:0010468; GO:0010556; GO:0016043; GO:0019219; GO:0019222; GO:0022607; GO:0031055; GO:0031323; GO:0031326; GO:0031974; GO:0031981; GO:0032991; GO:0034080; GO:0034508; GO:0034728; GO:0043226; GO:0043227; GO:0043228; GO:0043229; GO:0043231; GO:0043232; GO:0043233; GO:0043486; GO:0043933; GO:0044085; GO:0044422; GO:0044424; GO:0044427; GO:0044428; GO:0044446; GO:0044454; GO:0044464; GO:0050789; GO:0050794; GO:0051171; GO:0051252; GO:0051276; GO:0060255; GO:0065003; GO:0065004; GO:0065007; GO:0070013; GO:0071103; GO:0071824; GO:0071840; GO:0080090; GO:0097159; GO:0098687; GO:0140110; GO:1901363; GO:1903506; GO:2000112; GO:2001141	B	hsa:55320				9606.ENSP00000309790	Nucleus, Cytosol_Nucleus, Mitochondrion, Cytosol	chromosome, centromeric region; DNA binding; nucleoplasm; cell division; nuclear chromosome; kinetochore; condensed chromosome, centromeric region; condensed chromosome; condensed nuclear chromosome; DNA-binding transcription factor activity, RNA polymerase II-specific; molecular_function; nucleic acid binding; DNA-binding transcription factor activity; binding; cellular_component; intracellular anatomical structure; obsolete cell; nucleus; chromosome; chromatin organization; nucleosome assembly; chromatin remodeling; regulation of DNA-templated transcription; regulation of transcription by RNA polymerase II; organelle organization; cell cycle; biological_process; regulation of biosynthetic process; cellular process; regulation of gene expression; regulation of macromolecule biosynthetic process; cellular component organization; regulation of nucleobase-containing compound metabolic process; regulation of metabolic process; cellular component assembly; chromatin remodeling at centromere; obsolete regulation of cellular metabolic process; obsolete regulation of cellular biosynthetic process; membrane-enclosed lumen; nuclear lumen; protein-containing complex; CENP-A containing chromatin assembly; centromere complex assembly; nucleosome organization; organelle; membrane-bounded organelle; membraneless organelle; intracellular organelle; intracellular membrane-bounded organelle; intracellular membraneless organelle; organelle lumen; obsolete histone exchange; protein-containing complex organization; cellular component biogenesis; obsolete organelle part; obsolete intracellular part; obsolete chromosomal part; obsolete nuclear part; obsolete intracellular organelle part; obsolete nuclear chromosome part; obsolete cell part; regulation of biological process; regulation of cellular process; obsolete regulation of nitrogen compound metabolic process; regulation of RNA metabolic process; chromosome organization; regulation of macromolecule metabolic process; protein-containing complex assembly; protein-DNA complex assembly; biological regulation; intracellular organelle lumen; DNA conformation change; protein-DNA complex organization; cellular component organization or biogenesis; regulation of primary metabolic process; obsolete organic cyclic compound binding; chromosomal region; transcription regulator activity; heterocyclic compound binding; obsolete regulation of nucleic acid-templated transcription; obsolete regulation of cellular macromolecule biosynthetic process; regulation of RNA biosynthetic process
Q8NI37	21.2616	15.3331	45.1659	37.3919	21.144	38.6058	27.2535	32.3806	0.657305	0.335194	0.549284	-0.248686	0.841663	-1.18812	0.79493	none	PPTC7	Protein phosphatase PTC7 homolog	reviewed	PPTC7_HUMAN	PPTC7 TAPP2C	Homo sapiens (Human)	304	COFACTOR: Name=Mg(2+); Xref=ChEBI:CHEBI:18420; Evidence={ECO:0000269|PubMed:30267671}; Name=Mn(2+); Xref=ChEBI:CHEBI:29035; Evidence={ECO:0000269|PubMed:30267671}; Note=Binds 2 magnesium or manganese ions per subunit. {ECO:0000255|PROSITE-ProRule:PRU01082};	3.1.3.16	Hydrolase;Magnesium;Manganese;Metal-binding;Mitochondrion;Protein phosphatase;Proteomics identification;Reference proteome;Transit peptide	KW-0378; KW-0460; KW-0464; KW-0479; KW-0496; KW-0904; KW-1267; KW-1185; KW-0809								Q8NI37;	Q8NI37;	ENST00000354300.5;	160760;	KOG1379;		IPR036457;IPR001932;IPR039123;	PF07228;	GO:0004722; GO:0005739; GO:0005741; GO:0005759; GO:0010795; GO:0030674; GO:0046872; GO:1901525; GO:1904775; GO:0003674; GO:0003824; GO:0004721; GO:0005488; GO:0005575; GO:0005622; GO:0005623; GO:0005737; GO:0006470; GO:0006793; GO:0006796; GO:0006807; GO:0008150; GO:0008152; GO:0009987; GO:0016311; GO:0016787; GO:0016788; GO:0016791; GO:0019538; GO:0036211; GO:0042578; GO:0043167; GO:0043169; GO:0043170; GO:0043226; GO:0043227; GO:0043229; GO:0043231; GO:0043412; GO:0044237; GO:0044238; GO:0044260; GO:0044424; GO:0044444; GO:0044464; GO:0071704; GO:0140096; GO:1901564	T	hsa:160760				9606.ENSP00000346255	Cytosol, Cytosol_Nucleus, Mitochondrion, Cytosol_Peroxisome, Extracellular, Nucleus	protein serine/threonine phosphatase activity; mitochondrion; mitochondrial outer membrane; mitochondrial matrix; regulation of ubiquinone biosynthetic process; protein-macromolecule adaptor activity; metal ion binding; negative regulation of mitophagy; positive regulation of ubiquinone biosynthetic process; molecular_function; catalytic activity; phosphoprotein phosphatase activity; binding; cellular_component; intracellular anatomical structure; obsolete cell; cytoplasm; protein dephosphorylation; phosphorus metabolic process; phosphate-containing compound metabolic process; obsolete nitrogen compound metabolic process; biological_process; metabolic process; cellular process; dephosphorylation; hydrolase activity; hydrolase activity, acting on ester bonds; phosphatase activity; protein metabolic process; protein modification process; phosphoric ester hydrolase activity; ion binding; cation binding; macromolecule metabolic process; organelle; membrane-bounded organelle; intracellular organelle; intracellular membrane-bounded organelle; macromolecule modification; obsolete cellular metabolic process; primary metabolic process; obsolete cellular macromolecule metabolic process; obsolete intracellular part; obsolete cytoplasmic part; obsolete cell part; obsolete organic substance metabolic process; catalytic activity, acting on a protein; obsolete organonitrogen compound metabolic process
Q8WVV4	0.506312	70.9741	0.506312	0.506312	33.729	0.506312	23.9956	11.5805	0.657553	0.00586374	0.362167	1.05107	2.07206	2.07206	0.795112	none	POF1B	Protein POF1B	reviewed	POF1B_HUMAN	POF1B	Homo sapiens (Human)	589			3D-structure;Actin-binding;Alternative splicing;Cell junction;Coiled coil;Disease variant;Premature ovarian failure;Proteomics identification;Reference proteome;Tight junction	KW-0002; KW-0009; KW-0025; KW-0965; KW-0175; KW-0225; KW-1066; KW-1267; KW-1185; KW-0796								Q8WVV4;	Q8WVV4;	ENST00000262753.9 [Q8WVV4-2];ENST00000373145.3 [Q8WVV4-1];	79983;	ENOG502QRUE;		IPR026186;IPR056240;	PF24617;	GO:0003382; GO:0005884; GO:0005912; GO:0005923; GO:0007015; GO:0030036; GO:0030057; GO:0051015; GO:0070830; GO:0000902; GO:0000904; GO:0002064; GO:0003674; GO:0003779; GO:0005488; GO:0005515; GO:0005575; GO:0005622; GO:0005623; GO:0005856; GO:0005911; GO:0006996; GO:0007010; GO:0007043; GO:0008092; GO:0008150; GO:0009653; GO:0009888; GO:0009987; GO:0015629; GO:0016043; GO:0022607; GO:0030029; GO:0030054; GO:0030154; GO:0030855; GO:0032502; GO:0032989; GO:0034329; GO:0034330; GO:0043226; GO:0043228; GO:0043229; GO:0043232; GO:0043296; GO:0043297; GO:0044085; GO:0044422; GO:0044424; GO:0044430; GO:0044446; GO:0044464; GO:0044877; GO:0045216; GO:0048468; GO:0048856; GO:0048869; GO:0060429; GO:0070160; GO:0070161; GO:0071840; GO:0097435; GO:0099080; GO:0099081; GO:0099512; GO:0099513	Z	hsa:79983				9606.ENSP00000362238	Cytosol_Nucleus, Nucleus, Cytosol, Extracellular, Golgi Apparatus	epithelial cell morphogenesis; actin filament; adherens junction; bicellular tight junction; actin filament organization; actin cytoskeleton organization; desmosome; actin filament binding; bicellular tight junction assembly; cell morphogenesis; obsolete cell morphogenesis involved in differentiation; epithelial cell development; molecular_function; actin binding; binding; protein binding; cellular_component; intracellular anatomical structure; obsolete cell; cytoskeleton; cell-cell junction; organelle organization; cytoskeleton organization; cell-cell junction assembly; cytoskeletal protein binding; biological_process; anatomical structure morphogenesis; tissue development; cellular process; actin cytoskeleton; cellular component organization; cellular component assembly; actin filament-based process; cell junction; cell differentiation; epithelial cell differentiation; developmental process; cellular anatomical entity morphogenesis; cell junction assembly; cell junction organization; organelle; membraneless organelle; intracellular organelle; intracellular membraneless organelle; apical junction complex; apical junction assembly; cellular component biogenesis; obsolete organelle part; obsolete intracellular part; obsolete cytoskeletal part; obsolete intracellular organelle part; obsolete cell part; protein-containing complex binding; cell-cell junction organization; cell development; anatomical structure development; cellular developmental process; epithelium development; tight junction; anchoring junction; cellular component organization or biogenesis; supramolecular fiber organization; supramolecular complex; supramolecular polymer; supramolecular fiber; polymeric cytoskeletal fiber
Q13164	62.5154	41.676	63.9306	48.7283	52.3179	87.6446	56.0407	62.8969	0.657749	0.528252	0.500086	-0.166516	0.890992	-1.12234	0.795233	none	MAPK7	Mitogen-activated protein kinase 7	reviewed	MK07_HUMAN	MAPK7 BMK1 ERK5 PRKM7	Homo sapiens (Human)	816	COFACTOR: Name=Mg(2+); Xref=ChEBI:CHEBI:18420; Evidence={ECO:0000250};	2.7.11.24	3D-structure;Acetylation;Alternative splicing;ATP-binding;Cell cycle;Cytoplasm;Differentiation;Direct protein sequencing;Kinase;Nucleotide-binding;Nucleus;Phosphoprotein;Proteomics identification;Reference proteome;Serine/threonine-protein kinase;Transferase	KW-0002; KW-0007; KW-0025; KW-0067; KW-0131; KW-0963; KW-0221; KW-0903; KW-0418; KW-0547; KW-0539; KW-0597; KW-1267; KW-1185; KW-0723; KW-0808			MOD_RES 2; /note="N-acetylalanine"; /evidence="ECO:0000269|Ref.7"; MOD_RES 720; /note="Phosphoserine"; /evidence="ECO:0007744|PubMed:18669648"; MOD_RES 733; /note="Phosphothreonine"; /evidence="ECO:0007744|PubMed:18669648"	PTM: Dually phosphorylated on Thr-219 and Tyr-221, which activates the enzyme (By similarity). Autophosphorylated in vitro on threonine and tyrosine residues when the C-terminal part of the kinase, which could have a regulatory role, is absent. {ECO:0000250, ECO:0000269|PubMed:22869143}.			MOTIF 219..221; /note="TXY"; MOTIF 505..539; /note="Nuclear localization signal"; /evidence="ECO:0000250"	Q13164;	Q13164;	ENST00000299612.11 [Q13164-2];ENST00000308406.9 [Q13164-1];ENST00000395602.8 [Q13164-1];ENST00000395604.8 [Q13164-1];	5598;	KOG0660;	R-HSA-198753;R-HSA-198765;R-HSA-202670;R-HSA-2559582;R-HSA-881907;R-HSA-8853659;	IPR011009;IPR050117;IPR003527;IPR000719;IPR017441;IPR008271;	PF00069;	GO:0000165; GO:0004674; GO:0004707; GO:0004857; GO:0005524; GO:0005634; GO:0005654; GO:0005737; GO:0005829; GO:0007165; GO:0007189; GO:0016605; GO:0030154; GO:0033173; GO:0034115; GO:0034392; GO:0035556; GO:0045765; GO:0045944; GO:0050728; GO:0051019; GO:0051247; GO:0060761; GO:0070301; GO:0070885; GO:0071363; GO:0071499; GO:0071560; GO:0106310; GO:1902176; GO:2000352; GO:2001240; GO:0000166; GO:0000302; GO:0000902; GO:0000904; GO:0001932; GO:0001933; GO:0003674; GO:0003824; GO:0004672; GO:0005488; GO:0005515; GO:0005575; GO:0005622; GO:0005623; GO:0006355; GO:0006357; GO:0006468; GO:0006469; GO:0006793; GO:0006796; GO:0006807; GO:0006928; GO:0006935; GO:0006950; GO:0006979; GO:0007049; GO:0007154; GO:0007162; GO:0007275; GO:0007399; GO:0007409; GO:0007411; GO:0008144; GO:0008150; GO:0008152; GO:0009605; GO:0009636; GO:0009653; GO:0009719; GO:0009889; GO:0009891; GO:0009892; GO:0009893; GO:0009966; GO:0009968; GO:0009987; GO:0010033; GO:0010035; GO:0010468; GO:0010470; GO:0010556; GO:0010557; GO:0010563; GO:0010604; GO:0010605; GO:0010628; GO:0010646; GO:0010648; GO:0010941; GO:0016043; GO:0016301; GO:0016310; GO:0016604; GO:0016740; GO:0016772; GO:0016773; GO:0017076; GO:0018105; GO:0018193; GO:0018209; GO:0019219; GO:0019220; GO:0019222; GO:0019538; GO:0019899; GO:0019900; GO:0019901; GO:0019932; GO:0019933; GO:0019935; GO:0022008; GO:0022407; GO:0022408; GO:0022603; GO:0023051; GO:0023052; GO:0023057; GO:0030030; GO:0030155; GO:0030182; GO:0030554; GO:0031175; GO:0031323; GO:0031324; GO:0031325; GO:0031326; GO:0031328; GO:0031347; GO:0031348; GO:0031399; GO:0031400; GO:0031974; GO:0031981; GO:0032101; GO:0032102; GO:0032501; GO:0032502; GO:0032553; GO:0032555; GO:0032559; GO:0032989; GO:0032990; GO:0033554; GO:0033673; GO:0034114; GO:0034405; GO:0034599; GO:0034614; GO:0034616; GO:0035639; GO:0036003; GO:0036094; GO:0036211; GO:0040011; GO:0042221; GO:0042325; GO:0042326; GO:0042330; GO:0042542; GO:0042981; GO:0043066; GO:0043067; GO:0043069; GO:0043086; GO:0043167; GO:0043168; GO:0043170; GO:0043226; GO:0043227; GO:0043229; GO:0043231; GO:0043233; GO:0043405; GO:0043407; GO:0043408; GO:0043409; GO:0043412; GO:0043549; GO:0043618; GO:0043620; GO:0044092; GO:0044237; GO:0044238; GO:0044260; GO:0044422; GO:0044424; GO:0044428; GO:0044444; GO:0044446; GO:0044451; GO:0044464; GO:0045859; GO:0045893; GO:0045935; GO:0045936; GO:0045995; GO:0046677; GO:0046777; GO:0048468; GO:0048518; GO:0048519; GO:0048522; GO:0048523; GO:0048583; GO:0048585; GO:0048666; GO:0048667; GO:0048699; GO:0048731; GO:0048812; GO:0048856; GO:0048858; GO:0048869; GO:0050727; GO:0050789; GO:0050790; GO:0050793; GO:0050794; GO:0050848; GO:0050849; GO:0050896; GO:0051171; GO:0051172; GO:0051173; GO:0051174; GO:0051239; GO:0051246; GO:0051248; GO:0051252; GO:0051254; GO:0051336; GO:0051338; GO:0051342; GO:0051344; GO:0051346; GO:0051348; GO:0051716; GO:0060255; GO:0060548; GO:0060759; GO:0061564; GO:0065007; GO:0065009; GO:0070013; GO:0070375; GO:0070376; GO:0070377; GO:0070587; GO:0070848; GO:0070884; GO:0070887; GO:0071236; GO:0071310; GO:0071495; GO:0071498; GO:0071559; GO:0071704; GO:0071840; GO:0071900; GO:0071901; GO:0080090; GO:0080134; GO:0080135; GO:0097159; GO:0097237; GO:0097367; GO:0097485; GO:0106056; GO:0106057; GO:0120036; GO:0120039; GO:0140096; GO:1900407; GO:1900408; GO:1901099; GO:1901265; GO:1901342; GO:1901363; GO:1901564; GO:1901700; GO:1901701; GO:1902175; GO:1902531; GO:1902532; GO:1902680; GO:1902882; GO:1902883; GO:1903201; GO:1903202; GO:1903506; GO:1903508; GO:1904035; GO:1904036; GO:2000026; GO:2000112; GO:2000351; GO:2001141; GO:2001233; GO:2001234; GO:2001236; GO:2001237; GO:2001239; GO:2001242; GO:2001243	T	hsa:5598;;hsa:5595;hsa:5594;hsa:5600;hsa:1432	hsa04010|hsa04540|hsa04657|hsa04722|hsa04912|hsa04921|hsa05206|hsa05418;hsa01521|hsa01522|hsa01524|hsa04010|hsa04012|hsa04014|hsa04015|hsa04022|hsa04024|hsa04062|hsa04066|hsa04068|hsa04071|hsa04072|hsa04114|hsa04140|hsa04148|hsa04150|hsa04151|hsa04210|hsa04218|hsa04261|hsa04270|hsa04350|hsa04360|hsa04370|hsa04371|hsa04380|hsa04510|hsa04520|hsa04540|hsa04550|hsa04611|hsa04613|hsa04620|hsa04621|hsa04625|hsa04650|hsa04657|hsa04658|hsa04659|hsa04660|hsa04662|hsa04664|hsa04666|hsa04668|hsa04713|hsa04720|hsa04722|hsa04723|hsa04724|hsa04725|hsa04726|hsa04730|hsa04810|hsa04910|hsa04912|hsa04914|hsa04915|hsa04916|hsa04917|hsa04919|hsa04921|hsa04926|hsa04928|hsa04929|hsa04930|hsa04933|hsa04934|hsa04935|hsa04960|hsa05010|hsa05020|hsa05022|hsa05034|hsa05130|hsa05131|hsa05132|hsa05133|hsa05135|hsa05140|hsa05142|hsa05145|hsa05152|hsa05160|hsa05161|hsa05163|hsa05164|hsa05165|hsa05166|hsa05167|hsa05170|hsa05171|hsa05200|hsa05203|hsa05205|hsa05206|hsa05207|hsa05208|hsa05210|hsa05211|hsa05212|hsa05213|hsa05214|hsa05215|hsa05216|hsa05218|hsa05219|hsa05220|hsa05221|hsa05223|hsa05224|hsa05225|hsa05226|hsa05230|hsa05231|hsa05235|hsa05417;hsa01521|hsa01522|hsa01524|hsa04010|hsa04012|hsa04014|hsa04015|hsa04022|hsa04024|hsa04062|hsa04066|hsa04068|hsa04071|hsa04072|hsa04114|hsa04140|hsa04148|hsa04150|hsa04151|hsa04210|hsa04218|hsa04261|hsa04270|hsa04350|hsa04360|hsa04370|hsa04371|hsa04380|hsa04510|hsa04520|hsa04540|hsa04550|hsa04611|hsa04613|hsa04620|hsa04621|hsa04625|hsa04650|hsa04657|hsa04658|hsa04659|hsa04660|hsa04662|hsa04664|hsa04666|hsa04668|hsa04713|hsa04720|hsa04722|hsa04723|hsa04724|hsa04725|hsa04726|hsa04730|hsa04810|hsa04910|hsa04912|hsa04914|hsa04915|hsa04916|hsa04917|hsa04919|hsa04921|hsa04926|hsa04928|hsa04929|hsa04930|hsa04933|hsa04934|hsa04935|hsa04960|hsa05010|hsa05020|hsa05022|hsa05034|hsa05130|hsa05131|hsa05132|hsa05133|hsa05135|hsa05140|hsa05142|hsa05145|hsa05152|hsa05160|hsa05161|hsa05163|hsa05164|hsa05165|hsa05166|hsa05167|hsa05170|hsa05171|hsa05200|hsa05203|hsa05205|hsa05206|hsa05207|hsa05208|hsa05210|hsa05211|hsa05212|hsa05213|hsa05214|hsa05215|hsa05216|hsa05218|hsa05219|hsa05220|hsa05221|hsa05223|hsa05224|hsa05225|hsa05226|hsa05230|hsa05231|hsa05235|hsa05417;hsa01522|hsa04010|hsa04015|hsa04068|hsa04071|hsa04114|hsa04148|hsa04218|hsa04261|hsa04370|hsa04380|hsa04550|hsa04611|hsa04613|hsa04620|hsa04621|hsa04622|hsa04625|hsa04657|hsa04658|hsa04659|hsa04660|hsa04664|hsa04668|hsa04670|hsa04714|hsa04722|hsa04723|hsa04728|hsa04750|hsa04912|hsa04914|hsa04917|hsa04926|hsa04932|hsa04933|hsa04935|hsa04936|hsa05014|hsa05020|hsa05022|hsa05120|hsa05130|hsa05131|hsa05132|hsa05133|hsa05135|hsa05140|hsa05142|hsa05145|hsa05152|hsa05161|hsa05163|hsa05167|hsa05169|hsa05170|hsa05171|hsa05205|hsa05208|hsa05235|hsa05415|hsa05417|hsa05418;hsa01522|hsa04010|hsa04015|hsa04068|hsa04071|hsa04114|hsa04148|hsa04218|hsa04261|hsa04370|hsa04380|hsa04550|hsa04611|hsa04613|hsa04620|hsa04621|hsa04622|hsa04625|hsa04657|hsa04658|hsa04659|hsa04660|hsa04664|hsa04668|hsa04670|hsa04714|hsa04722|hsa04723|hsa04728|hsa04750|hsa04912|hsa04914|hsa04917|hsa04926|hsa04932|hsa04933|hsa04935|hsa04936|hsa05014|hsa05020|hsa05022|hsa05120|hsa05130|hsa05131|hsa05132|hsa05133|hsa05135|hsa05140|hsa05142|hsa05145|hsa05152|hsa05161|hsa05163|hsa05167|hsa05169|hsa05170|hsa05171|hsa05205|hsa05208|hsa05235|hsa05415|hsa05417|hsa05418	MAPK7, BMK1, ERK4, ERK5, PRKM7; mitogen-activated protein kinase 7;MAPK3, ERK-1, ERK1, ERT2, HS44KDAP, HUMKER1A, P44ERK1, P44MAPK, PRKM3, p44-ERK1, p44-MAPK; mitogen-activated protein kinase 3;MAPK1, ERK, ERK-2, ERK2, ERT1, MAPK2, NS13, P42MAPK, PRKM1, PRKM2, p38, p40, p41, p41mapk, p42-MAPK; mitogen-activated protein kinase 1;MAPK11, P38B, P38BETA2, PRKM11, SAPK2, SAPK2B, p38-2, p38Beta; mitogen-activated protein kinase 11;MAPK14, CSBP, CSBP1, CSBP2, CSPB1, EXIP, Mxi2, PRKM14, PRKM15, RK, SAPK2A, p38, p38ALPHA; mitogen-activated protein kinase 14	MAPK signaling pathway|Gap junction|IL-17 signaling pathway|Neurotrophin signaling pathway|GnRH signaling pathway|Oxytocin signaling pathway|MicroRNAs in cancer|Fluid shear stress and atherosclerosis;EGFR tyrosine kinase inhibitor resistance|Endocrine resistance|Platinum drug resistance|MAPK signaling pathway|ErbB signaling pathway|Ras signaling pathway|Rap1 signaling pathway|cGMP-PKG signaling pathway|cAMP signaling pathway|Chemokine signaling pathway|HIF-1 signaling pathway|FoxO signaling pathway|Sphingolipid signaling pathway|Phospholipase D signaling pathway|Oocyte meiosis|Autophagy - animal|Efferocytosis|mTOR signaling pathway|PI3K-Akt signaling pathway|Apoptosis|Cellular senescence|Adrenergic signaling in cardiomyocytes|Vascular smooth muscle contraction|TGF-beta signaling pathway|Axon guidance|VEGF signaling pathway|Apelin signaling pathway|Osteoclast differentiation|Focal adhesion|Adherens junction|Gap junction|Signaling pathways regulating pluripotency of stem cells|Platelet activation|Neutrophil extracellular trap formation|Toll-like receptor signaling pathway|NOD-like receptor signaling pathway|C-type lectin receptor signaling pathway|Natural killer cell mediated cytotoxicity|IL-17 signaling pathway|Th1 and Th2 cell differentiation|Th17 cell differentiation|T cell receptor signaling pathway|B cell receptor signaling pathway|Fc epsilon RI signaling pathway|Fc gamma R-mediated phagocytosis|TNF signaling pathway|Circadian entrainment|Long-term potentiation|Neurotrophin signaling pathway|Retrograde endocannabinoid signaling|Glutamatergic synapse|Cholinergic synapse|Serotonergic synapse|Long-term depression|Regulation of actin cytoskeleton|Insulin signaling pathway|GnRH signaling pathway|Progesterone-mediated oocyte maturation|Estrogen signaling pathway|Melanogenesis|Prolactin signaling pathway|Thyroid hormone signaling pathway|Oxytocin signaling pathway|Relaxin signaling pathway|Parathyroid hormone synthesis, secretion and action|GnRH secretion|Type II diabetes mellitus|AGE-RAGE signaling pathway in diabetic complications|Cushing syndrome|Growth hormone synthesis, secretion and action|Aldosterone-regulated sodium reabsorption|Alzheimer disease|Prion disease|Pathways of neurodegeneration - multiple diseases|Alcoholism|Pathogenic Escherichia coli infection|Shigellosis|Salmonella infection|Pertussis|Yersinia infection|Leishmaniasis|Chagas disease|Toxoplasmosis|Tuberculosis|Hepatitis C|Hepatitis B|Human cytomegalovirus infection|Influenza A|Human papillomavirus infection|Human T-cell leukemia virus 1 infection|Kaposi sarcoma-associated herpesvirus infection|Human immunodeficiency virus 1 infection|Coronavirus disease - COVID-19|Pathways in cancer|Viral carcinogenesis|Proteoglycans in cancer|MicroRNAs in cancer|Chemical carcinogenesis - receptor activation|Chemical carcinogenesis - reactive oxygen species|Colorectal cancer|Renal cell carcinoma|Pancreatic cancer|Endometrial cancer|Glioma|Prostate cancer|Thyroid cancer|Melanoma|Bladder cancer|Chronic myeloid leukemia|Acute myeloid leukemia|Non-small cell lung cancer|Breast cancer|Hepatocellular carcinoma|Gastric cancer|Central carbon metabolism in cancer|Choline metabolism in cancer|PD-L1 expression and PD-1 checkpoint pathway in cancer|Lipid and atherosclerosis;EGFR tyrosine kinase inhibitor resistance|Endocrine resistance|Platinum drug resistance|MAPK signaling pathway|ErbB signaling pathway|Ras signaling pathway|Rap1 signaling pathway|cGMP-PKG signaling pathway|cAMP signaling pathway|Chemokine signaling pathway|HIF-1 signaling pathway|FoxO signaling pathway|Sphingolipid signaling pathway|Phospholipase D signaling pathway|Oocyte meiosis|Autophagy - animal|Efferocytosis|mTOR signaling pathway|PI3K-Akt signaling pathway|Apoptosis|Cellular senescence|Adrenergic signaling in cardiomyocytes|Vascular smooth muscle contraction|TGF-beta signaling pathway|Axon guidance|VEGF signaling pathway|Apelin signaling pathway|Osteoclast differentiation|Focal adhesion|Adherens junction|Gap junction|Signaling pathways regulating pluripotency of stem cells|Platelet activation|Neutrophil extracellular trap formation|Toll-like receptor signaling pathway|NOD-like receptor signaling pathway|C-type lectin receptor signaling pathway|Natural killer cell mediated cytotoxicity|IL-17 signaling pathway|Th1 and Th2 cell differentiation|Th17 cell differentiation|T cell receptor signaling pathway|B cell receptor signaling pathway|Fc epsilon RI signaling pathway|Fc gamma R-mediated phagocytosis|TNF signaling pathway|Circadian entrainment|Long-term potentiation|Neurotrophin signaling pathway|Retrograde endocannabinoid signaling|Glutamatergic synapse|Cholinergic synapse|Serotonergic synapse|Long-term depression|Regulation of actin cytoskeleton|Insulin signaling pathway|GnRH signaling pathway|Progesterone-mediated oocyte maturation|Estrogen signaling pathway|Melanogenesis|Prolactin signaling pathway|Thyroid hormone signaling pathway|Oxytocin signaling pathway|Relaxin signaling pathway|Parathyroid hormone synthesis, secretion and action|GnRH secretion|Type II diabetes mellitus|AGE-RAGE signaling pathway in diabetic complications|Cushing syndrome|Growth hormone synthesis, secretion and action|Aldosterone-regulated sodium reabsorption|Alzheimer disease|Prion disease|Pathways of neurodegeneration - multiple diseases|Alcoholism|Pathogenic Escherichia coli infection|Shigellosis|Salmonella infection|Pertussis|Yersinia infection|Leishmaniasis|Chagas disease|Toxoplasmosis|Tuberculosis|Hepatitis C|Hepatitis B|Human cytomegalovirus infection|Influenza A|Human papillomavirus infection|Human T-cell leukemia virus 1 infection|Kaposi sarcoma-associated herpesvirus infection|Human immunodeficiency virus 1 infection|Coronavirus disease - COVID-19|Pathways in cancer|Viral carcinogenesis|Proteoglycans in cancer|MicroRNAs in cancer|Chemical carcinogenesis - receptor activation|Chemical carcinogenesis - reactive oxygen species|Colorectal cancer|Renal cell carcinoma|Pancreatic cancer|Endometrial cancer|Glioma|Prostate cancer|Thyroid cancer|Melanoma|Bladder cancer|Chronic myeloid leukemia|Acute myeloid leukemia|Non-small cell lung cancer|Breast cancer|Hepatocellular carcinoma|Gastric cancer|Central carbon metabolism in cancer|Choline metabolism in cancer|PD-L1 expression and PD-1 checkpoint pathway in cancer|Lipid and atherosclerosis;Endocrine resistance|MAPK signaling pathway|Rap1 signaling pathway|FoxO signaling pathway|Sphingolipid signaling pathway|Oocyte meiosis|Efferocytosis|Cellular senescence|Adrenergic signaling in cardiomyocytes|VEGF signaling pathway|Osteoclast differentiation|Signaling pathways regulating pluripotency of stem cells|Platelet activation|Neutrophil extracellular trap formation|Toll-like receptor signaling pathway|NOD-like receptor signaling pathway|RIG-I-like receptor signaling pathway|C-type lectin receptor signaling pathway|IL-17 signaling pathway|Th1 and Th2 cell differentiation|Th17 cell differentiation|T cell receptor signaling pathway|Fc epsilon RI signaling pathway|TNF signaling pathway|Leukocyte transendothelial migration|Thermogenesis|Neurotrophin signaling pathway|Retrograde endocannabinoid signaling|Dopaminergic synapse|Inflammatory mediator regulation of TRP channels|GnRH signaling pathway|Progesterone-mediated oocyte maturation|Prolactin signaling pathway|Relaxin signaling pathway|Non-alcoholic fatty liver disease|AGE-RAGE signaling pathway in diabetic complications|Growth hormone synthesis, secretion and action|Alcoholic liver disease|Amyotrophic lateral sclerosis|Prion disease|Pathways of neurodegeneration - multiple diseases|Epithelial cell signaling in Helicobacter pylori infection|Pathogenic Escherichia coli infection|Shigellosis|Salmonella infection|Pertussis|Yersinia infection|Leishmaniasis|Chagas disease|Toxoplasmosis|Tuberculosis|Hepatitis B|Human cytomegalovirus infection|Kaposi sarcoma-associated herpesvirus infection|Epstein-Barr virus infection|Human immunodeficiency virus 1 infection|Coronavirus disease - COVID-19|Proteoglycans in cancer|Chemical carcinogenesis - reactive oxygen species|PD-L1 expression and PD-1 checkpoint pathway in cancer|Diabetic cardiomyopathy|Lipid and atherosclerosis|Fluid shear stress and atherosclerosis;Endocrine resistance|MAPK signaling pathway|Rap1 signaling pathway|FoxO signaling pathway|Sphingolipid signaling pathway|Oocyte meiosis|Efferocytosis|Cellular senescence|Adrenergic signaling in cardiomyocytes|VEGF signaling pathway|Osteoclast differentiation|Signaling pathways regulating pluripotency of stem cells|Platelet activation|Neutrophil extracellular trap formation|Toll-like receptor signaling pathway|NOD-like receptor signaling pathway|RIG-I-like receptor signaling pathway|C-type lectin receptor signaling pathway|IL-17 signaling pathway|Th1 and Th2 cell differentiation|Th17 cell differentiation|T cell receptor signaling pathway|Fc epsilon RI signaling pathway|TNF signaling pathway|Leukocyte transendothelial migration|Thermogenesis|Neurotrophin signaling pathway|Retrograde endocannabinoid signaling|Dopaminergic synapse|Inflammatory mediator regulation of TRP channels|GnRH signaling pathway|Progesterone-mediated oocyte maturation|Prolactin signaling pathway|Relaxin signaling pathway|Non-alcoholic fatty liver disease|AGE-RAGE signaling pathway in diabetic complications|Growth hormone synthesis, secretion and action|Alcoholic liver disease|Amyotrophic lateral sclerosis|Prion disease|Pathways of neurodegeneration - multiple diseases|Epithelial cell signaling in Helicobacter pylori infection|Pathogenic Escherichia coli infection|Shigellosis|Salmonella infection|Pertussis|Yersinia infection|Leishmaniasis|Chagas disease|Toxoplasmosis|Tuberculosis|Hepatitis B|Human cytomegalovirus infection|Kaposi sarcoma-associated herpesvirus infection|Epstein-Barr virus infection|Human immunodeficiency virus 1 infection|Coronavirus disease - COVID-19|Proteoglycans in cancer|Chemical carcinogenesis - reactive oxygen species|PD-L1 expression and PD-1 checkpoint pathway in cancer|Diabetic cardiomyopathy|Lipid and atherosclerosis|Fluid shear stress and atherosclerosis	9606.ENSP00000311005	Nucleus, Cytosol_Nucleus, Cytosol	MAPK cascade; protein serine/threonine kinase activity; MAP kinase activity; enzyme inhibitor activity; ATP binding; nucleus; nucleoplasm; cytoplasm; cytosol; signal transduction; adenylate cyclase-activating G protein-coupled receptor signaling pathway; PML body; cell differentiation; calcineurin-NFAT signaling cascade; negative regulation of heterotypic cell-cell adhesion; negative regulation of smooth muscle cell apoptotic process; intracellular signal transduction; regulation of angiogenesis; positive regulation of transcription by RNA polymerase II; negative regulation of inflammatory response; mitogen-activated protein kinase binding; positive regulation of protein metabolic process; negative regulation of response to cytokine stimulus; cellular response to hydrogen peroxide; negative regulation of calcineurin-NFAT signaling cascade; cellular response to growth factor stimulus; cellular response to laminar fluid shear stress; cellular response to transforming growth factor beta stimulus; protein serine kinase activity; negative regulation of oxidative stress-induced intrinsic apoptotic signaling pathway; negative regulation of endothelial cell apoptotic process; negative regulation of extrinsic apoptotic signaling pathway in absence of ligand; nucleotide binding; response to reactive oxygen species; cell morphogenesis; obsolete cell morphogenesis involved in differentiation; regulation of protein phosphorylation; negative regulation of protein phosphorylation; molecular_function; catalytic activity; protein kinase activity; binding; protein binding; cellular_component; intracellular anatomical structure; obsolete cell; regulation of DNA-templated transcription; regulation of transcription by RNA polymerase II; protein phosphorylation; negative regulation of protein kinase activity; phosphorus metabolic process; phosphate-containing compound metabolic process; obsolete nitrogen compound metabolic process; obsolete movement of cell or subcellular component; chemotaxis; response to stress; response to oxidative stress; cell cycle; cell communication; negative regulation of cell adhesion; multicellular organism development; nervous system development; axonogenesis; axon guidance; obsolete drug binding; biological_process; metabolic process; response to external stimulus; response to toxic substance; anatomical structure morphogenesis; response to endogenous stimulus; regulation of biosynthetic process; positive regulation of biosynthetic process; negative regulation of metabolic process; positive regulation of metabolic process; regulation of signal transduction; negative regulation of signal transduction; cellular process; obsolete response to organic substance; obsolete response to inorganic substance; regulation of gene expression; regulation of gastrulation; regulation of macromolecule biosynthetic process; positive regulation of macromolecule biosynthetic process; negative regulation of phosphorus metabolic process; positive regulation of macromolecule metabolic process; negative regulation of macromolecule metabolic process; positive regulation of gene expression; regulation of cell communication; negative regulation of cell communication; obsolete regulation of cell death; cellular component organization; kinase activity; phosphorylation; nuclear body; transferase activity; transferase activity, transferring phosphorus-containing groups; phosphotransferase activity, alcohol group as acceptor; purine nucleotide binding; peptidyl-serine phosphorylation; peptidyl-amino acid modification; peptidyl-serine modification; regulation of nucleobase-containing compound metabolic process; regulation of phosphate metabolic process; regulation of metabolic process; protein metabolic process; enzyme binding; kinase binding; protein kinase binding; obsolete second-messenger-mediated signaling; cAMP-mediated signaling; obsolete cyclic-nucleotide-mediated signaling; neurogenesis; regulation of cell-cell adhesion; negative regulation of cell-cell adhesion; regulation of anatomical structure morphogenesis; regulation of signaling; signaling; negative regulation of signaling; cell projection organization; regulation of cell adhesion; neuron differentiation; adenyl nucleotide binding; neuron projection development; obsolete regulation of cellular metabolic process; obsolete negative regulation of cellular metabolic process; obsolete positive regulation of cellular metabolic process; obsolete regulation of cellular biosynthetic process; obsolete positive regulation of cellular biosynthetic process; regulation of defense response; negative regulation of defense response; regulation of protein modification process; negative regulation of protein modification process; membrane-enclosed lumen; nuclear lumen; regulation of response to external stimulus; negative regulation of response to external stimulus; multicellular organismal process; developmental process; ribonucleotide binding; purine ribonucleotide binding; adenyl ribonucleotide binding; cellular anatomical entity morphogenesis; obsolete cell part morphogenesis; cellular response to stress; negative regulation of kinase activity; regulation of heterotypic cell-cell adhesion; response to fluid shear stress; cellular response to oxidative stress; cellular response to reactive oxygen species; response to laminar fluid shear stress; purine ribonucleoside triphosphate binding; obsolete positive regulation of transcription from RNA polymerase II promoter in response to stress; small molecule binding; protein modification process; locomotion; response to chemical; regulation of phosphorylation; negative regulation of phosphorylation; taxis; response to hydrogen peroxide; regulation of apoptotic process; negative regulation of apoptotic process; regulation of programmed cell death; negative regulation of programmed cell death; negative regulation of catalytic activity; ion binding; anion binding; macromolecule metabolic process; organelle; membrane-bounded organelle; intracellular organelle; intracellular membrane-bounded organelle; organelle lumen; regulation of MAP kinase activity; negative regulation of MAP kinase activity; regulation of MAPK cascade; negative regulation of MAPK cascade; macromolecule modification; regulation of kinase activity; obsolete regulation of transcription from RNA polymerase II promoter in response to stress; obsolete regulation of DNA-templated transcription in response to stress; negative regulation of molecular function; obsolete cellular metabolic process; primary metabolic process; obsolete cellular macromolecule metabolic process; obsolete organelle part; obsolete intracellular part; obsolete nuclear part; obsolete cytoplasmic part; obsolete intracellular organelle part; obsolete nucleoplasm part; obsolete cell part; regulation of protein kinase activity; positive regulation of DNA-templated transcription; positive regulation of nucleobase-containing compound metabolic process; negative regulation of phosphate metabolic process; regulation of embryonic development; response to antibiotic; protein autophosphorylation; cell development; positive regulation of biological process; negative regulation of biological process; positive regulation of cellular process; negative regulation of cellular process; regulation of response to stimulus; negative regulation of response to stimulus; neuron development; cell morphogenesis involved in neuron differentiation; generation of neurons; system development; neuron projection morphogenesis; anatomical structure development; cell projection morphogenesis; cellular developmental process; regulation of inflammatory response; regulation of biological process; regulation of catalytic activity; regulation of developmental process; regulation of cellular process; regulation of calcium-mediated signaling; negative regulation of calcium-mediated signaling; response to stimulus; obsolete regulation of nitrogen compound metabolic process; obsolete negative regulation of nitrogen compound metabolic process; obsolete positive regulation of nitrogen compound metabolic process; regulation of phosphorus metabolic process; regulation of multicellular organismal process; regulation of protein metabolic process; negative regulation of protein metabolic process; regulation of RNA metabolic process; positive regulation of RNA metabolic process; regulation of hydrolase activity; regulation of transferase activity; obsolete regulation of cyclic-nucleotide phosphodiesterase activity; negative regulation of cyclic-nucleotide phosphodiesterase activity; negative regulation of hydrolase activity; negative regulation of transferase activity; cellular response to stimulus; regulation of macromolecule metabolic process; obsolete negative regulation of cell death; regulation of response to cytokine stimulus; axon development; biological regulation; regulation of molecular function; intracellular organelle lumen; ERK5 cascade; regulation of ERK5 cascade; negative regulation of ERK5 cascade; regulation of cell-cell adhesion involved in gastrulation; response to growth factor; regulation of calcineurin-NFAT signaling cascade; cellular response to chemical stimulus; cellular response to antibiotic; obsolete cellular response to organic substance; cellular response to endogenous stimulus; cellular response to fluid shear stress; response to transforming growth factor beta; obsolete organic substance metabolic process; cellular component organization or biogenesis; regulation of protein serine/threonine kinase activity; negative regulation of protein serine/threonine kinase activity; regulation of primary metabolic process; regulation of response to stress; regulation of cellular response to stress; obsolete organic cyclic compound binding; cellular response to toxic substance; carbohydrate derivative binding; neuron projection guidance; regulation of calcineurin-mediated signaling; negative regulation of calcineurin-mediated signaling; plasma membrane bounded cell projection organization; plasma membrane bounded cell projection morphogenesis; catalytic activity, acting on a protein; regulation of cellular response to oxidative stress; negative regulation of cellular response to oxidative stress; negative regulation of signal transduction in absence of ligand; nucleoside phosphate binding; regulation of vasculature development; heterocyclic compound binding; obsolete organonitrogen compound metabolic process; response to oxygen-containing compound; cellular response to oxygen-containing compound; regulation of oxidative stress-induced intrinsic apoptotic signaling pathway; regulation of intracellular signal transduction; negative regulation of intracellular signal transduction; positive regulation of RNA biosynthetic process; regulation of response to oxidative stress; negative regulation of response to oxidative stress; obsolete regulation of oxidative stress-induced cell death; obsolete negative regulation of oxidative stress-induced cell death; obsolete regulation of nucleic acid-templated transcription; obsolete positive regulation of nucleic acid-templated transcription; regulation of epithelial cell apoptotic process; negative regulation of epithelial cell apoptotic process; regulation of multicellular organismal development; obsolete regulation of cellular macromolecule biosynthetic process; regulation of endothelial cell apoptotic process; regulation of RNA biosynthetic process; regulation of apoptotic signaling pathway; negative regulation of apoptotic signaling pathway; regulation of extrinsic apoptotic signaling pathway; negative regulation of extrinsic apoptotic signaling pathway; regulation of extrinsic apoptotic signaling pathway in absence of ligand; regulation of intrinsic apoptotic signaling pathway; negative regulation of intrinsic apoptotic signaling pathway
Q13442	4382.45	4092.62	3365.96	4076.61	6367.55	2912.04	3947.01	4452.07	0.658338	0.291442	0.164804	-0.173714	0.886558	-1.12796	0.795695	none	PDAP1	28 kDa heat- and acid-stable phosphoprotein	reviewed	HAP28_HUMAN	PDAP1 HASPP28	Homo sapiens (Human)	181			Acetylation;Isopeptide bond;Methylation;Phosphoprotein;Proteomics identification;Reference proteome;Ubl conjugation	KW-0007; KW-1017; KW-0488; KW-0597; KW-1267; KW-1185; KW-0832			MOD_RES 18; /note="Phosphothreonine"; /evidence="ECO:0007744|PubMed:23186163"; MOD_RES 19; /note="Phosphoserine"; /evidence="ECO:0007744|PubMed:18669648, ECO:0007744|PubMed:20068231, ECO:0007744|PubMed:23186163"; MOD_RES 57; /note="Phosphoserine"; /evidence="ECO:0007744|PubMed:18318008, ECO:0007744|PubMed:18669648, ECO:0007744|PubMed:20068231, ECO:0007744|PubMed:24275569"; MOD_RES 60; /note="Phosphoserine"; /evidence="ECO:0007744|PubMed:18088087, ECO:0007744|PubMed:18318008, ECO:0007744|PubMed:18669648, ECO:0007744|PubMed:19690332, ECO:0007744|PubMed:20068231, ECO:0007744|PubMed:21406692, ECO:0007744|PubMed:23186163, ECO:0007744|PubMed:24275569"; MOD_RES 63; /note="Phosphoserine"; /evidence="ECO:0007744|PubMed:17081983, ECO:0007744|PubMed:17487921, ECO:0007744|PubMed:18088087, ECO:0007744|PubMed:18318008, ECO:0007744|PubMed:18669648, ECO:0007744|PubMed:19690332, ECO:0007744|PubMed:20068231, ECO:0007744|PubMed:21406692, ECO:0007744|PubMed:23186163, ECO:0007744|PubMed:24275569"; MOD_RES 70; /note="Phosphotyrosine"; /evidence="ECO:0000250|UniProtKB:Q3UHX2"; MOD_RES 126; /note="N6-methyllysine"; /evidence="ECO:0007744|PubMed:24129315"; MOD_RES 132; /note="N6-acetyllysine"; /evidence="ECO:0007744|PubMed:19608861"; MOD_RES 164; /note="N6-acetyllysine"; /evidence="ECO:0000250|UniProtKB:Q3UHX2"; MOD_RES 176; /note="Phosphoserine"; /evidence="ECO:0007744|PubMed:18669648, ECO:0007744|PubMed:19690332, ECO:0007744|PubMed:20068231, ECO:0007744|PubMed:23186163"; MOD_RES 178; /note="Phosphoserine"; /evidence="ECO:0007744|PubMed:23186163"					Q13442;	Q13442;	ENST00000350498.8;	11333;	KOG3375;	R-HSA-6798695;	IPR019380;IPR039876;	PF10252;	GO:0003723; GO:0005576; GO:0005829; GO:0005886; GO:0007165; GO:1904813; GO:0001775; GO:0002252; GO:0002263; GO:0002274; GO:0002275; GO:0002283; GO:0002366; GO:0002376; GO:0002443; GO:0002444; GO:0002446; GO:0003674; GO:0003676; GO:0005488; GO:0005515; GO:0005575; GO:0005615; GO:0005622; GO:0005623; GO:0005737; GO:0006810; GO:0006887; GO:0006955; GO:0007154; GO:0007166; GO:0007167; GO:0007169; GO:0008150; GO:0008283; GO:0009987; GO:0012505; GO:0016020; GO:0016192; GO:0019838; GO:0023052; GO:0030141; GO:0031410; GO:0031974; GO:0031982; GO:0032940; GO:0036230; GO:0042119; GO:0043226; GO:0043227; GO:0043229; GO:0043233; GO:0043299; GO:0043312; GO:0044421; GO:0044422; GO:0044424; GO:0044433; GO:0044444; GO:0044446; GO:0044464; GO:0045055; GO:0045321; GO:0046903; GO:0048008; GO:0048407; GO:0050789; GO:0050794; GO:0050896; GO:0051179; GO:0051234; GO:0051716; GO:0065007; GO:0070013; GO:0071944; GO:0097159; GO:0097708; GO:0099503; GO:0101002; GO:1901363	S	hsa:11333				9606.ENSP00000222968	Nucleus, Cytosol	RNA binding; extracellular region; cytosol; plasma membrane; signal transduction; ficolin-1-rich granule lumen; cell activation; immune effector process; cell activation involved in immune response; myeloid leukocyte activation; myeloid cell activation involved in immune response; neutrophil activation involved in immune response; leukocyte activation involved in immune response; immune system process; leukocyte mediated immunity; myeloid leukocyte mediated immunity; neutrophil mediated immunity; molecular_function; nucleic acid binding; binding; protein binding; cellular_component; extracellular space; intracellular anatomical structure; obsolete cell; cytoplasm; transport; exocytosis; immune response; cell communication; cell surface receptor signaling pathway; enzyme-linked receptor protein signaling pathway; cell surface receptor protein tyrosine kinase signaling pathway; biological_process; cell population proliferation; cellular process; endomembrane system; membrane; vesicle-mediated transport; growth factor binding; signaling; secretory granule; cytoplasmic vesicle; membrane-enclosed lumen; vesicle; secretion by cell; granulocyte activation; neutrophil activation; organelle; membrane-bounded organelle; intracellular organelle; organelle lumen; leukocyte degranulation; neutrophil degranulation; obsolete extracellular region part; obsolete organelle part; obsolete intracellular part; obsolete cytoplasmic vesicle part; obsolete cytoplasmic part; obsolete intracellular organelle part; obsolete cell part; regulated exocytosis; leukocyte activation; secretion; platelet-derived growth factor receptor signaling pathway; platelet-derived growth factor binding; regulation of biological process; regulation of cellular process; response to stimulus; localization; establishment of localization; cellular response to stimulus; biological regulation; intracellular organelle lumen; cell periphery; obsolete organic cyclic compound binding; intracellular vesicle; secretory vesicle; ficolin-1-rich granule; heterocyclic compound binding
Q9NY93	704.022	636.149	697.854	791.392	514.067	899.732	679.342	735.064	0.658383	0.97421	0.0722896	-0.113731	0.924195	-1.08202	0.795695	none	DDX56	Probable ATP-dependent RNA helicase DDX56	reviewed	DDX56_HUMAN	DDX56 DDX21 NOH61	Homo sapiens (Human)	547		3.6.4.13	Alternative splicing;ATP-binding;Helicase;Hydrolase;Nucleotide-binding;Nucleus;Phosphoprotein;Proteomics identification;Reference proteome;Ribosome biogenesis;RNA-binding;rRNA processing	KW-0025; KW-0067; KW-0347; KW-0378; KW-0547; KW-0539; KW-0597; KW-1267; KW-1185; KW-0690; KW-0694; KW-0698			MOD_RES 126; /note="Phosphoserine"; /evidence="ECO:0007744|PubMed:17525332"; MOD_RES 141; /note="Phosphothreonine"; /evidence="ECO:0007744|PubMed:23186163"; MOD_RES 532; /note="Phosphoserine"; /evidence="ECO:0007744|PubMed:23186163"				MOTIF 7..35; /note="Q motif"; MOTIF 166..169; /note="DEAD box"	Q9NY93;	Q9NY93;	ENST00000258772.10 [Q9NY93-1];ENST00000431640.5 [Q9NY93-2];	54606;	KOG0346;		IPR011545;IPR050079;IPR014001;IPR001650;IPR027417;IPR014014;	PF00270;PF00271;	GO:0003723; GO:0003724; GO:0005524; GO:0005634; GO:0005730; GO:0005829; GO:0006364; GO:0010976; GO:0016020; GO:0016887; GO:0032480; GO:0035613; GO:0044830; GO:0051607; GO:0140311; GO:0000166; GO:0003674; GO:0003676; GO:0003824; GO:0004386; GO:0005488; GO:0005575; GO:0005622; GO:0005623; GO:0005737; GO:0006139; GO:0006396; GO:0006725; GO:0006807; GO:0007275; GO:0007399; GO:0008144; GO:0008150; GO:0008152; GO:0008186; GO:0009987; GO:0010467; GO:0010501; GO:0010720; GO:0010975; GO:0016070; GO:0016072; GO:0016462; GO:0016787; GO:0016817; GO:0016818; GO:0017076; GO:0017111; GO:0022008; GO:0022613; GO:0030154; GO:0030554; GO:0031344; GO:0031346; GO:0031974; GO:0031981; GO:0032501; GO:0032502; GO:0032553; GO:0032555; GO:0032559; GO:0034470; GO:0034641; GO:0034660; GO:0035639; GO:0036094; GO:0042254; GO:0043167; GO:0043168; GO:0043170; GO:0043226; GO:0043227; GO:0043228; GO:0043229; GO:0043231; GO:0043232; GO:0043233; GO:0044085; GO:0044237; GO:0044238; GO:0044422; GO:0044424; GO:0044428; GO:0044446; GO:0044464; GO:0045595; GO:0045597; GO:0045664; GO:0045666; GO:0046483; GO:0048518; GO:0048522; GO:0048699; GO:0048731; GO:0048856; GO:0048869; GO:0050767; GO:0050769; GO:0050789; GO:0050793; GO:0050794; GO:0051094; GO:0051128; GO:0051130; GO:0051239; GO:0051240; GO:0051960; GO:0051962; GO:0060284; GO:0065007; GO:0070013; GO:0070035; GO:0071704; GO:0071840; GO:0090304; GO:0097159; GO:0097367; GO:0120035; GO:0140098; GO:1901265; GO:1901360; GO:1901363; GO:2000026	A	hsa:54606;;hsa:1656;hsa:9775;hsa:11325;hsa:1655;hsa:9879	hsa03018;hsa03013|hsa03015|hsa03040;hsa03040;hsa03040|hsa05202|hsa05205;hsa03040	DDX6, HLR2, IDDILF, P54, RCK, Rck/p54; DEAD-box helicase 6;EIF4A3, DDX48, Fal1, MUK34, NMP265, NUK34, RCPS, eIF-4A-III, eIF4A-III, eIF4AIII; eukaryotic translation initiation factor 4A3;DDX42, DDX42P, RHELP, RNAHP, SF3B8, SF3b125; DEAD-box helicase 42;DDX5, G17P1, HLR1, HUMP68, p68; DEAD-box helicase 5;DDX46, PRPF5, Prp5; DEAD-box helicase 46	RNA degradation;Nucleocytoplasmic transport|mRNA surveillance pathway|Spliceosome;Spliceosome;Spliceosome|Transcriptional misregulation in cancer|Proteoglycans in cancer;Spliceosome	9606.ENSP00000258772	Nucleus, Cytosol_Nucleus, Cytosol	RNA binding; RNA helicase activity; ATP binding; nucleus; nucleolus; cytosol; rRNA processing; positive regulation of neuron projection development; membrane; ATP hydrolysis activity; negative regulation of type I interferon production; RNA stem-loop binding; host-mediated perturbation of viral RNA genome replication; defense response to virus; protein sequestering activity; nucleotide binding; molecular_function; nucleic acid binding; catalytic activity; helicase activity; binding; cellular_component; intracellular anatomical structure; obsolete cell; cytoplasm; nucleobase-containing compound metabolic process; RNA processing; obsolete cellular aromatic compound metabolic process; obsolete nitrogen compound metabolic process; multicellular organism development; nervous system development; obsolete drug binding; biological_process; metabolic process; ATP-dependent activity, acting on RNA; cellular process; gene expression; obsolete RNA secondary structure unwinding; positive regulation of cell development; regulation of neuron projection development; RNA metabolic process; rRNA metabolic process; pyrophosphatase activity; hydrolase activity; hydrolase activity, acting on acid anhydrides; hydrolase activity, acting on acid anhydrides, in phosphorus-containing anhydrides; purine nucleotide binding; ribonucleoside triphosphate phosphatase activity; neurogenesis; ribonucleoprotein complex biogenesis; cell differentiation; adenyl nucleotide binding; regulation of cell projection organization; positive regulation of cell projection organization; membrane-enclosed lumen; nuclear lumen; multicellular organismal process; developmental process; ribonucleotide binding; purine ribonucleotide binding; adenyl ribonucleotide binding; obsolete ncRNA processing; obsolete cellular nitrogen compound metabolic process; obsolete ncRNA metabolic process; purine ribonucleoside triphosphate binding; small molecule binding; ribosome biogenesis; ion binding; anion binding; macromolecule metabolic process; organelle; membrane-bounded organelle; membraneless organelle; intracellular organelle; intracellular membrane-bounded organelle; intracellular membraneless organelle; organelle lumen; cellular component biogenesis; obsolete cellular metabolic process; primary metabolic process; obsolete organelle part; obsolete intracellular part; obsolete nuclear part; obsolete intracellular organelle part; obsolete cell part; regulation of cell differentiation; positive regulation of cell differentiation; regulation of neuron differentiation; positive regulation of neuron differentiation; obsolete heterocycle metabolic process; positive regulation of biological process; positive regulation of cellular process; generation of neurons; system development; anatomical structure development; cellular developmental process; regulation of neurogenesis; positive regulation of neurogenesis; regulation of biological process; regulation of developmental process; regulation of cellular process; positive regulation of developmental process; regulation of cellular component organization; positive regulation of cellular component organization; regulation of multicellular organismal process; positive regulation of multicellular organismal process; regulation of nervous system development; positive regulation of nervous system development; regulation of cell development; biological regulation; intracellular organelle lumen; obsolete purine NTP-dependent helicase activity; obsolete organic substance metabolic process; cellular component organization or biogenesis; nucleic acid metabolic process; obsolete organic cyclic compound binding; carbohydrate derivative binding; regulation of plasma membrane bounded cell projection organization; catalytic activity, acting on RNA; nucleoside phosphate binding; obsolete organic cyclic compound metabolic process; heterocyclic compound binding; regulation of multicellular organismal development
Q8IVB5	141.073	132.051	103.337	137.543	145.553	114.414	125.487	132.504	0.658423	0.360321	0.803099	-0.0784896	0.947049	-1.05591	0.795695	none	LIX1L	LIX1-like protein	reviewed	LIX1L_HUMAN	LIX1L	Homo sapiens (Human)	337			Proteomics identification;Reference proteome	KW-1267; KW-1185								Q8IVB5;	Q8IVB5;	ENST00000604000.4;	128077;	ENOG502QR91;		IPR051436;IPR029270;	PF14954;	GO:0005737; GO:0097352; GO:0002009; GO:0002165; GO:0005575; GO:0005622; GO:0005623; GO:0005886; GO:0005911; GO:0006914; GO:0007275; GO:0007444; GO:0007472; GO:0007476; GO:0007552; GO:0007560; GO:0008150; GO:0008152; GO:0009056; GO:0009653; GO:0009791; GO:0009886; GO:0009887; GO:0009888; GO:0009987; GO:0016020; GO:0016043; GO:0016236; GO:0022411; GO:0030054; GO:0032501; GO:0032502; GO:0032984; GO:0032991; GO:0035003; GO:0035107; GO:0035114; GO:0035120; GO:0035220; GO:0035239; GO:0035295; GO:0043296; GO:0043933; GO:0044237; GO:0044248; GO:0044424; GO:0044425; GO:0044459; GO:0044464; GO:0048513; GO:0048563; GO:0048569; GO:0048707; GO:0048729; GO:0048731; GO:0048736; GO:0048737; GO:0048856; GO:0060429; GO:0060562; GO:0061919; GO:0071840; GO:0071944; GO:0098796; GO:0098797	S	hsa:128077				9606.ENSP00000474487	Nucleus, Mitochondrion, Cytosol, Extracellular	cytoplasm; autophagosome maturation; morphogenesis of an epithelium; instar larval or pupal development; cellular_component; intracellular anatomical structure; obsolete cell; plasma membrane; cell-cell junction; autophagy; multicellular organism development; imaginal disc development; wing disc morphogenesis; imaginal disc-derived wing morphogenesis; metamorphosis; imaginal disc morphogenesis; biological_process; metabolic process; catabolic process; anatomical structure morphogenesis; post-embryonic development; post-embryonic animal morphogenesis; animal organ morphogenesis; tissue development; cellular process; membrane; cellular component organization; macroautophagy; cellular component disassembly; cell junction; multicellular organismal process; developmental process; protein-containing complex disassembly; protein-containing complex; subapical complex; appendage morphogenesis; imaginal disc-derived appendage morphogenesis; post-embryonic appendage morphogenesis; wing disc development; tube morphogenesis; tube development; apical junction complex; protein-containing complex organization; obsolete cellular metabolic process; obsolete cellular catabolic process; obsolete intracellular part; obsolete membrane part; obsolete plasma membrane part; obsolete cell part; animal organ development; obsolete post-embryonic animal organ morphogenesis; obsolete post-embryonic animal organ development; instar larval or pupal morphogenesis; tissue morphogenesis; system development; appendage development; imaginal disc-derived appendage development; anatomical structure development; epithelium development; epithelial tube morphogenesis; process utilizing autophagic mechanism; cellular component organization or biogenesis; cell periphery; membrane protein complex; plasma membrane protein complex
O15525	110.151	105.72	133.176	89.4913	83.8574	145.195	116.349	106.181	0.658675	0.654536	0.316952	0.131927	1.09576	1.09576	0.795883	none	MAFG	Transcription factor MafG	reviewed	MAFG_HUMAN	MAFG	Homo sapiens (Human)	162			3D-structure;Acetylation;DNA-binding;Isopeptide bond;Nucleus;Phosphoprotein;Proteomics identification;Reference proteome;Repressor;Transcription;Transcription regulation;Ubl conjugation	KW-0002; KW-0007; KW-0238; KW-1017; KW-0539; KW-0597; KW-1267; KW-1185; KW-0678; KW-0804; KW-0805; KW-0832			MOD_RES 53; /note="N6-acetyllysine"; /evidence="ECO:0000305|PubMed:11154691"; MOD_RES 60; /note="N6-acetyllysine"; /evidence="ECO:0000305|PubMed:11154691"; MOD_RES 71; /note="N6-acetyllysine"; /evidence="ECO:0000305|PubMed:11154691"; MOD_RES 76; /note="N6-acetyllysine"; /evidence="ECO:0000305|PubMed:11154691"; MOD_RES 124; /note="Phosphoserine"; /evidence="ECO:0007744|PubMed:20068231, ECO:0007744|PubMed:23186163"	PTM: Acetylated in erythroid cells by CREB-binding protein (CBP). Acetylation augments the DNA-binding activity of NFE2, but has no effect on binding NFE2. {ECO:0000269|PubMed:11154691}.; PTM: Sumoylation at Lys-14 is required for active transcriptional repression. {ECO:0000250|UniProtKB:O54790}.				O15525;	O15525;	ENST00000357736.9;ENST00000392366.7;	4097;	KOG4196;	R-HSA-9759194;R-HSA-9818028;R-HSA-983231;	IPR004827;IPR004826;IPR046347;IPR008917;IPR024874;	PF03131;	GO:0000122; GO:0000978; GO:0000981; GO:0001228; GO:0001701; GO:0003700; GO:0005634; GO:0005654; GO:0006357; GO:0010628; GO:0030534; GO:0042127; GO:0042802; GO:0045604; GO:0090575; GO:1990837; GO:0000976; GO:0000977; GO:0000987; GO:0001067; GO:0003674; GO:0003676; GO:0003677; GO:0003690; GO:0005488; GO:0005515; GO:0005575; GO:0005622; GO:0005623; GO:0006139; GO:0006351; GO:0006355; GO:0006366; GO:0006725; GO:0006807; GO:0006873; GO:0006885; GO:0006950; GO:0007275; GO:0007596; GO:0007599; GO:0007610; GO:0008150; GO:0008152; GO:0009058; GO:0009059; GO:0009611; GO:0009790; GO:0009792; GO:0009889; GO:0009891; GO:0009893; GO:0009987; GO:0010467; GO:0010468; GO:0010556; GO:0010557; GO:0010604; GO:0016070; GO:0018130; GO:0019219; GO:0019222; GO:0019438; GO:0019725; GO:0030003; GO:0030004; GO:0030641; GO:0030856; GO:0031323; GO:0031325; GO:0031326; GO:0031328; GO:0031974; GO:0031981; GO:0032501; GO:0032502; GO:0032774; GO:0034641; GO:0034645; GO:0034654; GO:0042060; GO:0042592; GO:0043009; GO:0043170; GO:0043226; GO:0043227; GO:0043229; GO:0043231; GO:0043233; GO:0043565; GO:0044237; GO:0044238; GO:0044249; GO:0044260; GO:0044271; GO:0044422; GO:0044424; GO:0044428; GO:0044446; GO:0044464; GO:0045595; GO:0045682; GO:0045893; GO:0045935; GO:0045944; GO:0046483; GO:0046982; GO:0046983; GO:0048518; GO:0048522; GO:0048856; GO:0048878; GO:0050789; GO:0050793; GO:0050794; GO:0050801; GO:0050817; GO:0050878; GO:0050896; GO:0051171; GO:0051173; GO:0051239; GO:0051252; GO:0051254; GO:0055067; GO:0055080; GO:0055082; GO:0060255; GO:0060322; GO:0065007; GO:0065008; GO:0070013; GO:0071704; GO:0080090; GO:0090304; GO:0097159; GO:0097659; GO:0098771; GO:0140110; GO:1901360; GO:1901362; GO:1901363; GO:1901576; GO:1902680; GO:1903506; GO:1903508; GO:2000026; GO:2000112; GO:2001141	K	hsa:4097;;hsa:9935;hsa:4094;hsa:389692	hsa04928;hsa04658|hsa05202|hsa05321;hsa04930|hsa04950	MAFB, DURS3, KRML, MCTO; MAF bZIP transcription factor B;MAF, AYGRP, CCA4, CTRCT21, c-MAF; MAF bZIP transcription factor;MAFA, INSDM, RIPE3b1, hMafA; MAF bZIP transcription factor A	Parathyroid hormone synthesis, secretion and action;Th1 and Th2 cell differentiation|Transcriptional misregulation in cancer|Inflammatory bowel disease;Type II diabetes mellitus|Maturity onset diabetes of the young	9606.ENSP00000350369	Nucleus, Extracellular, Cytosol	negative regulation of transcription by RNA polymerase II; RNA polymerase II cis-regulatory region sequence-specific DNA binding; DNA-binding transcription factor activity, RNA polymerase II-specific; DNA-binding transcription activator activity, RNA polymerase II-specific; in utero embryonic development; DNA-binding transcription factor activity; nucleus; nucleoplasm; regulation of transcription by RNA polymerase II; positive regulation of gene expression; adult behavior; regulation of cell population proliferation; identical protein binding; regulation of epidermal cell differentiation; RNA polymerase II transcription regulator complex; sequence-specific double-stranded DNA binding; transcription cis-regulatory region binding; RNA polymerase II transcription regulatory region sequence-specific DNA binding; cis-regulatory region sequence-specific DNA binding; transcription regulatory region nucleic acid binding; molecular_function; nucleic acid binding; DNA binding; double-stranded DNA binding; binding; protein binding; cellular_component; intracellular anatomical structure; obsolete cell; nucleobase-containing compound metabolic process; DNA-templated transcription; regulation of DNA-templated transcription; transcription by RNA polymerase II; obsolete cellular aromatic compound metabolic process; obsolete nitrogen compound metabolic process; intracellular monoatomic ion homeostasis; regulation of pH; response to stress; multicellular organism development; blood coagulation; hemostasis; behavior; biological_process; metabolic process; biosynthetic process; macromolecule biosynthetic process; response to wounding; embryo development; embryo development ending in birth or egg hatching; regulation of biosynthetic process; positive regulation of biosynthetic process; positive regulation of metabolic process; cellular process; gene expression; regulation of gene expression; regulation of macromolecule biosynthetic process; positive regulation of macromolecule biosynthetic process; positive regulation of macromolecule metabolic process; RNA metabolic process; obsolete heterocycle biosynthetic process; regulation of nucleobase-containing compound metabolic process; regulation of metabolic process; obsolete aromatic compound biosynthetic process; cellular homeostasis; intracellular monoatomic cation homeostasis; obsolete cellular monovalent inorganic cation homeostasis; regulation of cellular pH; regulation of epithelial cell differentiation; obsolete regulation of cellular metabolic process; obsolete positive regulation of cellular metabolic process; obsolete regulation of cellular biosynthetic process; obsolete positive regulation of cellular biosynthetic process; membrane-enclosed lumen; nuclear lumen; multicellular organismal process; developmental process; RNA biosynthetic process; obsolete cellular nitrogen compound metabolic process; obsolete cellular macromolecule biosynthetic process; nucleobase-containing compound biosynthetic process; wound healing; homeostatic process; chordate embryonic development; macromolecule metabolic process; organelle; membrane-bounded organelle; intracellular organelle; intracellular membrane-bounded organelle; organelle lumen; sequence-specific DNA binding; obsolete cellular metabolic process; primary metabolic process; obsolete cellular biosynthetic process; obsolete cellular macromolecule metabolic process; obsolete cellular nitrogen compound biosynthetic process; obsolete organelle part; obsolete intracellular part; obsolete nuclear part; obsolete intracellular organelle part; obsolete cell part; regulation of cell differentiation; regulation of epidermis development; positive regulation of DNA-templated transcription; positive regulation of nucleobase-containing compound metabolic process; positive regulation of transcription by RNA polymerase II; obsolete heterocycle metabolic process; protein heterodimerization activity; protein dimerization activity; positive regulation of biological process; positive regulation of cellular process; anatomical structure development; chemical homeostasis; regulation of biological process; regulation of developmental process; regulation of cellular process; monoatomic ion homeostasis; coagulation; regulation of body fluid levels; response to stimulus; obsolete regulation of nitrogen compound metabolic process; obsolete positive regulation of nitrogen compound metabolic process; regulation of multicellular organismal process; regulation of RNA metabolic process; positive regulation of RNA metabolic process; obsolete monovalent inorganic cation homeostasis; monoatomic cation homeostasis; intracellular chemical homeostasis; regulation of macromolecule metabolic process; head development; biological regulation; regulation of biological quality; intracellular organelle lumen; obsolete organic substance metabolic process; regulation of primary metabolic process; nucleic acid metabolic process; obsolete organic cyclic compound binding; obsolete nucleic acid-templated transcription; inorganic ion homeostasis; transcription regulator activity; obsolete organic cyclic compound metabolic process; obsolete organic cyclic compound biosynthetic process; heterocyclic compound binding; obsolete organic substance biosynthetic process; positive regulation of RNA biosynthetic process; obsolete regulation of nucleic acid-templated transcription; obsolete positive regulation of nucleic acid-templated transcription; regulation of multicellular organismal development; obsolete regulation of cellular macromolecule biosynthetic process; regulation of RNA biosynthetic process
Q13496	234.867	206.324	277.691	222.718	216.965	246.831	239.627	228.838	0.658908	0.661368	0.324723	0.0664669	1.04715	1.04715	0.796046	none	MTM1	Myotubularin	reviewed	MTM1_HUMAN	MTM1 CG2	Homo sapiens (Human)	603		3.1.3.95	Alternative splicing;Cell membrane;Cell projection;Cytoplasm;Disease variant;Endosome;Hydrolase;Lipid metabolism;Membrane;Phosphoprotein;Protein phosphatase;Protein transport;Proteomics identification;Reference proteome;Transport	KW-0025; KW-1003; KW-0966; KW-0963; KW-0225; KW-0967; KW-0378; KW-0443; KW-0472; KW-0597; KW-0904; KW-0653; KW-1267; KW-1185; KW-0813			MOD_RES 13; /note="Phosphoserine"; /evidence="ECO:0007744|PubMed:23186163"; MOD_RES 18; /note="Phosphoserine"; /evidence="ECO:0007744|PubMed:23186163"; MOD_RES 495; /note="Phosphothreonine"; /evidence="ECO:0007744|PubMed:16964243"; MOD_RES 588; /note="Phosphoserine"; /evidence="ECO:0007744|PubMed:18669648, ECO:0007744|PubMed:20068231"					Q13496;	Q13496;	ENST00000370396.7 [Q13496-1];ENST00000685944.1 [Q13496-1];ENST00000689694.1 [Q13496-1];	4534;	KOG4471;	R-HSA-1660499;R-HSA-1660516;R-HSA-1660517;	IPR004182;IPR030564;IPR010569;IPR011993;IPR029021;IPR016130;IPR003595;IPR000387;	PF02893;PF06602;	GO:0000045; GO:0001726; GO:0004438; GO:0004721; GO:0005737; GO:0005770; GO:0005829; GO:0005886; GO:0006470; GO:0006661; GO:0007005; GO:0008333; GO:0015031; GO:0016020; GO:0019215; GO:0030175; GO:0031674; GO:0031929; GO:0032007; GO:0032435; GO:0035091; GO:0043161; GO:0043491; GO:0044088; GO:0045109; GO:0046716; GO:0046856; GO:0048311; GO:0048630; GO:0048633; GO:0051898; GO:0052629; GO:1902902; GO:0000278; GO:0001891; GO:0003674; GO:0003824; GO:0004725; GO:0005488; GO:0005515; GO:0005543; GO:0005546; GO:0005575; GO:0005622; GO:0005623; GO:0005768; GO:0005938; GO:0006629; GO:0006644; GO:0006650; GO:0006793; GO:0006796; GO:0006807; GO:0006810; GO:0006897; GO:0006909; GO:0006950; GO:0006996; GO:0007010; GO:0007034; GO:0007041; GO:0007049; GO:0007059; GO:0007275; GO:0007517; GO:0007519; GO:0007525; GO:0007528; GO:0007610; GO:0007626; GO:0008104; GO:0008138; GO:0008150; GO:0008152; GO:0008289; GO:0008610; GO:0008654; GO:0009058; GO:0009611; GO:0009653; GO:0009790; GO:0009792; GO:0009888; GO:0009892; GO:0009894; GO:0009895; GO:0009966; GO:0009968; GO:0009987; GO:0010506; GO:0010507; GO:0010605; GO:0010639; GO:0010646; GO:0010648; GO:0012505; GO:0014706; GO:0014902; GO:0014904; GO:0015833; GO:0016043; GO:0016192; GO:0016197; GO:0016202; GO:0016241; GO:0016242; GO:0016311; GO:0016324; GO:0016787; GO:0016788; GO:0016791; GO:0019222; GO:0019538; GO:0019637; GO:0019725; GO:0022607; GO:0023051; GO:0023057; GO:0030016; GO:0030017; GO:0030029; GO:0030030; GO:0030031; GO:0030036; GO:0030100; GO:0030154; GO:0030162; GO:0030258; GO:0030865; GO:0030866; GO:0031252; GO:0031323; GO:0031324; GO:0031329; GO:0031330; GO:0031410; GO:0031982; GO:0032006; GO:0032434; GO:0032456; GO:0032501; GO:0032502; GO:0032879; GO:0032989; GO:0032990; GO:0033036; GO:0033043; GO:0034593; GO:0035335; GO:0036211; GO:0040008; GO:0042176; GO:0042177; GO:0042578; GO:0042592; GO:0042692; GO:0042886; GO:0042995; GO:0043009; GO:0043167; GO:0043168; GO:0043170; GO:0043226; GO:0043227; GO:0043228; GO:0043229; GO:0043232; GO:0043292; GO:0043412; GO:0044085; GO:0044087; GO:0044237; GO:0044238; GO:0044249; GO:0044255; GO:0044260; GO:0044422; GO:0044424; GO:0044425; GO:0044444; GO:0044448; GO:0044449; GO:0044459; GO:0044464; GO:0044877; GO:0045017; GO:0045103; GO:0045104; GO:0045177; GO:0045179; GO:0045184; GO:0045806; GO:0045844; GO:0045861; GO:0045927; GO:0046474; GO:0046486; GO:0046488; GO:0046839; GO:0046907; GO:0048468; GO:0048513; GO:0048518; GO:0048519; GO:0048523; GO:0048583; GO:0048585; GO:0048631; GO:0048634; GO:0048636; GO:0048638; GO:0048639; GO:0048641; GO:0048643; GO:0048731; GO:0048741; GO:0048856; GO:0048869; GO:0050764; GO:0050765; GO:0050789; GO:0050793; GO:0050794; GO:0050808; GO:0050896; GO:0051049; GO:0051051; GO:0051094; GO:0051128; GO:0051129; GO:0051146; GO:0051171; GO:0051172; GO:0051179; GO:0051234; GO:0051239; GO:0051240; GO:0051246; GO:0051248; GO:0051640; GO:0051641; GO:0051646; GO:0051649; GO:0051896; GO:0052744; GO:0052866; GO:0055001; GO:0055002; GO:0060099; GO:0060101; GO:0060249; GO:0060255; GO:0060537; GO:0060538; GO:0060627; GO:0061061; GO:0061136; GO:0065007; GO:0065008; GO:0070584; GO:0071702; GO:0071704; GO:0071705; GO:0071840; GO:0071944; GO:0080090; GO:0090407; GO:0097435; GO:0097708; GO:0098590; GO:0098657; GO:0098858; GO:0099080; GO:0099081; GO:0099512; GO:0099568; GO:0099738; GO:0106018; GO:0120025; GO:0140096; GO:1901074; GO:1901075; GO:1901564; GO:1901576; GO:1901799; GO:1901861; GO:1901863; GO:1901981; GO:1902115; GO:1902116; GO:1902531; GO:1902532; GO:1902936; GO:1903050; GO:1903051; GO:1905153; GO:1905154; GO:2000026; GO:2000058; GO:2000059; GO:2000425; GO:2000426; GO:2000785	IU	hsa:4534;;hsa:8898;hsa:8776;hsa:55613;hsa:9107;hsa:9108	hsa00562|hsa01100|hsa04070	MTM1, CNM, CNMX, MTMX, XLMTM; myotubularin 1;MTMR2, CMT4B, CMT4B1; myotubularin related protein 2;MTMR1; myotubularin related protein 1;MTMR8; myotubularin related protein 8;MTMR6; myotubularin related protein 6;MTMR7; myotubularin related protein 7	Inositol phosphate metabolism|Metabolic pathways|Phosphatidylinositol signaling system	9606.ENSP00000359423	Cytosol, Cytosol_Nucleus, Nucleus	autophagosome assembly; ruffle; phosphatidylinositol-3-phosphate phosphatase activity; phosphoprotein phosphatase activity; cytoplasm; late endosome; cytosol; plasma membrane; protein dephosphorylation; phosphatidylinositol biosynthetic process; mitochondrion organization; endosome to lysosome transport; protein transport; membrane; intermediate filament binding; filopodium; I band; TOR signaling; negative regulation of TOR signaling; negative regulation of proteasomal ubiquitin-dependent protein catabolic process; phosphatidylinositol binding; proteasome-mediated ubiquitin-dependent protein catabolic process; phosphatidylinositol 3-kinase/protein kinase B signal transduction; regulation of vacuole organization; intermediate filament organization; muscle cell cellular homeostasis; phosphatidylinositol dephosphorylation; mitochondrion distribution; skeletal muscle tissue growth; positive regulation of skeletal muscle tissue growth; negative regulation of phosphatidylinositol 3-kinase/protein kinase B signal transduction; phosphatidylinositol-3,5-bisphosphate 3-phosphatase activity; negative regulation of autophagosome assembly; mitotic cell cycle; phagocytic cup; molecular_function; catalytic activity; protein tyrosine phosphatase activity; binding; protein binding; phospholipid binding; phosphatidylinositol-4,5-bisphosphate binding; cellular_component; intracellular anatomical structure; obsolete cell; endosome; cell cortex; lipid metabolic process; phospholipid metabolic process; glycerophospholipid metabolic process; phosphorus metabolic process; phosphate-containing compound metabolic process; obsolete nitrogen compound metabolic process; transport; endocytosis; phagocytosis; response to stress; organelle organization; cytoskeleton organization; vacuolar transport; lysosomal transport; cell cycle; chromosome segregation; multicellular organism development; muscle organ development; skeletal muscle tissue development; somatic muscle development; neuromuscular junction development; behavior; locomotory behavior; intracellular protein localization; protein tyrosine/serine/threonine phosphatase activity; biological_process; metabolic process; lipid binding; lipid biosynthetic process; phospholipid biosynthetic process; biosynthetic process; response to wounding; anatomical structure morphogenesis; embryo development; embryo development ending in birth or egg hatching; tissue development; negative regulation of metabolic process; regulation of catabolic process; negative regulation of catabolic process; regulation of signal transduction; negative regulation of signal transduction; cellular process; regulation of autophagy; negative regulation of autophagy; negative regulation of macromolecule metabolic process; negative regulation of organelle organization; regulation of cell communication; negative regulation of cell communication; endomembrane system; striated muscle tissue development; myotube differentiation; myotube cell development; peptide transport; cellular component organization; vesicle-mediated transport; endosomal transport; regulation of striated muscle tissue development; regulation of macroautophagy; negative regulation of macroautophagy; dephosphorylation; apical plasma membrane; hydrolase activity; hydrolase activity, acting on ester bonds; phosphatase activity; regulation of metabolic process; protein metabolic process; organophosphate metabolic process; cellular homeostasis; cellular component assembly; regulation of signaling; negative regulation of signaling; myofibril; sarcomere; actin filament-based process; cell projection organization; cell projection assembly; actin cytoskeleton organization; regulation of endocytosis; cell differentiation; regulation of proteolysis; lipid modification; cortical cytoskeleton organization; cortical actin cytoskeleton organization; cell leading edge; obsolete regulation of cellular metabolic process; obsolete negative regulation of cellular metabolic process; obsolete regulation of cellular catabolic process; obsolete negative regulation of cellular catabolic process; cytoplasmic vesicle; vesicle; regulation of TOR signaling; regulation of proteasomal ubiquitin-dependent protein catabolic process; endocytic recycling; multicellular organismal process; developmental process; regulation of localization; cellular anatomical entity morphogenesis; obsolete cell part morphogenesis; macromolecule localization; regulation of organelle organization; phosphatidylinositol bisphosphate phosphatase activity; peptidyl-tyrosine dephosphorylation; protein modification process; regulation of growth; regulation of protein catabolic process; negative regulation of protein catabolic process; phosphoric ester hydrolase activity; homeostatic process; muscle cell differentiation; amide transport; cell projection; chordate embryonic development; ion binding; anion binding; macromolecule metabolic process; organelle; membrane-bounded organelle; membraneless organelle; intracellular organelle; intracellular membraneless organelle; contractile muscle fiber; macromolecule modification; cellular component biogenesis; regulation of cellular component biogenesis; obsolete cellular metabolic process; primary metabolic process; obsolete cellular biosynthetic process; obsolete cellular lipid metabolic process; obsolete cellular macromolecule metabolic process; obsolete organelle part; obsolete intracellular part; obsolete membrane part; obsolete cytoplasmic part; obsolete cell cortex part; obsolete contractile fiber part; obsolete plasma membrane part; obsolete cell part; protein-containing complex binding; glycerolipid biosynthetic process; intermediate filament-based process; intermediate filament cytoskeleton organization; apical part of cell; apical cortex; establishment of protein localization; negative regulation of endocytosis; positive regulation of striated muscle tissue development; negative regulation of proteolysis; positive regulation of growth; glycerophospholipid biosynthetic process; glycerolipid metabolic process; phosphatidylinositol metabolic process; phospholipid dephosphorylation; intracellular transport; cell development; animal organ development; positive regulation of biological process; negative regulation of biological process; negative regulation of cellular process; regulation of response to stimulus; negative regulation of response to stimulus; regulation of skeletal muscle tissue growth; regulation of muscle organ development; positive regulation of muscle organ development; regulation of developmental growth; positive regulation of developmental growth; regulation of skeletal muscle tissue development; positive regulation of skeletal muscle tissue development; system development; skeletal muscle fiber development; anatomical structure development; cellular developmental process; regulation of phagocytosis; negative regulation of phagocytosis; regulation of biological process; regulation of developmental process; regulation of cellular process; synapse organization; response to stimulus; regulation of transport; negative regulation of transport; positive regulation of developmental process; regulation of cellular component organization; negative regulation of cellular component organization; striated muscle cell differentiation; obsolete regulation of nitrogen compound metabolic process; obsolete negative regulation of nitrogen compound metabolic process; localization; establishment of localization; regulation of multicellular organismal process; positive regulation of multicellular organismal process; regulation of protein metabolic process; negative regulation of protein metabolic process; organelle localization; cellular localization; mitochondrion localization; establishment of localization in cell; regulation of phosphatidylinositol 3-kinase/protein kinase B signal transduction; phosphatidylinositol monophosphate phosphatase activity; phosphatidylinositol phosphate phosphatase activity; muscle cell development; striated muscle cell development; regulation of phagocytosis, engulfment; negative regulation of phagocytosis, engulfment; anatomical structure homeostasis; regulation of macromolecule metabolic process; muscle tissue development; skeletal muscle organ development; regulation of vesicle-mediated transport; muscle structure development; regulation of proteasomal protein catabolic process; biological regulation; regulation of biological quality; obsolete mitochondrion morphogenesis; obsolete organic substance transport; obsolete organic substance metabolic process; nitrogen compound transport; cellular component organization or biogenesis; cell periphery; regulation of primary metabolic process; organophosphate biosynthetic process; supramolecular fiber organization; intracellular vesicle; plasma membrane region; import into cell; actin-based cell projection; supramolecular complex; supramolecular polymer; supramolecular fiber; cytoplasmic region; cell cortex region; phosphatidylinositol-3,5-bisphosphate phosphatase activity; plasma membrane bounded cell projection; catalytic activity, acting on a protein; regulation of engulfment of apoptotic cell; negative regulation of engulfment of apoptotic cell; obsolete organonitrogen compound metabolic process; obsolete organic substance biosynthetic process; negative regulation of proteasomal protein catabolic process; regulation of muscle tissue development; positive regulation of muscle tissue development; phosphatidylinositol phosphate binding; regulation of organelle assembly; negative regulation of organelle assembly; regulation of intracellular signal transduction; negative regulation of intracellular signal transduction; phosphatidylinositol bisphosphate binding; regulation of proteolysis involved in protein catabolic process; negative regulation of proteolysis involved in protein catabolic process; regulation of membrane invagination; negative regulation of membrane invagination; regulation of multicellular organismal development; regulation of ubiquitin-dependent protein catabolic process; negative regulation of ubiquitin-dependent protein catabolic process; regulation of apoptotic cell clearance; negative regulation of apoptotic cell clearance; regulation of autophagosome assembly
P10515	5969.85	6169.08	6459.8	5851.37	7168.23	6179.07	6199.58	6399.56	0.659254	0.2085	0.229295	-0.0458022	0.968751	-1.03226	0.796178	none	DLAT	Dihydrolipoyllysine-residue acetyltransferase component of pyruvate dehydrogenase complex, mitochondrial	reviewed	ODP2_HUMAN	DLAT DLTA	Homo sapiens (Human)	647	COFACTOR: Name=(R)-lipoate; Xref=ChEBI:CHEBI:83088; Evidence={ECO:0000305|PubMed:25525879}; Note=Binds 2 lipoyl cofactors covalently. {ECO:0000269|PubMed:25525879};	2.3.1.12	3D-structure;Acetylation;Acyltransferase;Carbohydrate metabolism;Glucose metabolism;Lipoyl;Mitochondrion;Phosphoprotein;Proteomics identification;Reference proteome;Repeat;Transferase;Transit peptide;Tricarboxylic acid cycle	KW-0002; KW-0007; KW-0012; KW-0119; KW-0313; KW-0450; KW-0496; KW-0597; KW-1267; KW-1185; KW-0677; KW-0808; KW-0809; KW-0816			MOD_RES 100; /note="Phosphoserine"; /evidence="ECO:0007744|PubMed:23186163"; MOD_RES 132; /note="N6-lipoyllysine"; /evidence="ECO:0000255|PROSITE-ProRule:PRU01066, ECO:0000269|PubMed:25525879"; MOD_RES 259; /note="N6-lipoyllysine"; /evidence="ECO:0000255|PROSITE-ProRule:PRU01066, ECO:0000269|PubMed:15861126, ECO:0000269|PubMed:17532006, ECO:0000269|PubMed:17683942, ECO:0000269|PubMed:25525879, ECO:0007744|PDB:1Y8N, ECO:0007744|PDB:1Y8O, ECO:0007744|PDB:1Y8P, ECO:0007744|PDB:2PNR, ECO:0007744|PDB:2Q8I"; MOD_RES 466; /note="N6-acetyllysine"; /evidence="ECO:0007744|PubMed:19608861"; MOD_RES 473; /note="N6-succinyllysine"; /evidence="ECO:0000250|UniProtKB:Q8BMF4"; MOD_RES 547; /note="N6-succinyllysine"; /evidence="ECO:0000250|UniProtKB:Q8BMF4"	PTM: Delipoylated at Lys-132 and Lys-259 by SIRT4, delipoylation decreases the PHD complex activity. {ECO:0000269|PubMed:25525879}.				P10515;	P10515;	ENST00000280346.11;ENST00000713569.1;	1737;	KOG0557;	R-HSA-204174;R-HSA-5362517;R-HSA-9857492;R-HSA-9861559;	IPR003016;IPR001078;IPR000089;IPR023213;IPR045257;IPR036625;IPR006257;IPR004167;IPR011053;	PF00198;PF00364;PF02817;	GO:0004742; GO:0005739; GO:0005759; GO:0006006; GO:0006086; GO:0006099; GO:0042802; GO:0042867; GO:0045254; GO:0000166; GO:0003674; GO:0003824; GO:0004738; GO:0005488; GO:0005515; GO:0005575; GO:0005622; GO:0005623; GO:0005737; GO:0005967; GO:0005975; GO:0005996; GO:0006082; GO:0006084; GO:0006085; GO:0006090; GO:0006091; GO:0006096; GO:0006101; GO:0006139; GO:0006163; GO:0006164; GO:0006165; GO:0006637; GO:0006725; GO:0006732; GO:0006733; GO:0006753; GO:0006754; GO:0006757; GO:0006790; GO:0006793; GO:0006796; GO:0006807; GO:0007610; GO:0007625; GO:0008150; GO:0008152; GO:0009056; GO:0009058; GO:0009060; GO:0009108; GO:0009117; GO:0009123; GO:0009124; GO:0009126; GO:0009127; GO:0009132; GO:0009135; GO:0009141; GO:0009142; GO:0009144; GO:0009145; GO:0009150; GO:0009152; GO:0009156; GO:0009161; GO:0009165; GO:0009166; GO:0009167; GO:0009168; GO:0009179; GO:0009185; GO:0009199; GO:0009201; GO:0009205; GO:0009206; GO:0009259; GO:0009260; GO:0009987; GO:0015980; GO:0016052; GO:0016053; GO:0016310; GO:0016407; GO:0016417; GO:0016418; GO:0016491; GO:0016620; GO:0016740; GO:0016746; GO:0016747; GO:0016903; GO:0016999; GO:0018130; GO:0019318; GO:0019359; GO:0019362; GO:0019363; GO:0019438; GO:0019439; GO:0019637; GO:0019693; GO:0019752; GO:0030431; GO:0031974; GO:0032501; GO:0032787; GO:0032991; GO:0033865; GO:0033866; GO:0033875; GO:0034030; GO:0034032; GO:0034033; GO:0034404; GO:0034603; GO:0034604; GO:0034641; GO:0034654; GO:0034655; GO:0035383; GO:0035384; GO:0036094; GO:0042866; GO:0043209; GO:0043226; GO:0043227; GO:0043229; GO:0043231; GO:0043233; GO:0043436; GO:0043603; GO:0043604; GO:0044237; GO:0044238; GO:0044248; GO:0044249; GO:0044270; GO:0044271; GO:0044272; GO:0044281; GO:0044283; GO:0044422; GO:0044424; GO:0044429; GO:0044444; GO:0044446; GO:0044464; GO:0045333; GO:0046031; GO:0046034; GO:0046390; GO:0046394; GO:0046434; GO:0046483; GO:0046496; GO:0046700; GO:0046939; GO:0051186; GO:0051188; GO:0055086; GO:0055114; GO:0061732; GO:0070013; GO:0071616; GO:0071704; GO:0072330; GO:0072350; GO:0072521; GO:0072522; GO:0072524; GO:0072525; GO:0090407; GO:0097159; GO:0098798; GO:0140096; GO:1901135; GO:1901137; GO:1901265; GO:1901292; GO:1901293; GO:1901360; GO:1901361; GO:1901362; GO:1901363; GO:1901564; GO:1901566; GO:1901575; GO:1901576; GO:1902494; GO:1990204	C	hsa:1737;;hsa:8050;hsa:1629;hsa:1743	hsa00010|hsa00020|hsa00620|hsa00785|hsa01100|hsa01200|hsa01210;hsa01100;hsa00280|hsa00640|hsa00785|hsa01100|hsa01210;hsa00020|hsa00310|hsa00380|hsa00785|hsa01100|hsa01200|hsa01210	DLAT, DLTA, E2, PBC, PDC-E2, PDCE2; dihydrolipoamide S-acetyltransferase;PDHX, DLDBP, E3BP, OPDX, PDHXD, PDX1, proX; pyruvate dehydrogenase complex component X;DBT, BCATE2, BCKAD-E2, BCKADE2, BCKDH-E2, BCOADC-E2, E2, E2B; dihydrolipoamide branched chain transacylase E2;DLST, DLTS, KGD2, PGL7, PPGL7; dihydrolipoamide S-succinyltransferase	Glycolysis / Gluconeogenesis|Citrate cycle (TCA cycle)|Pyruvate metabolism|Lipoic acid metabolism|Metabolic pathways|Carbon metabolism|2-Oxocarboxylic acid metabolism;Metabolic pathways;Valine, leucine and isoleucine degradation|Propanoate metabolism|Lipoic acid metabolism|Metabolic pathways|2-Oxocarboxylic acid metabolism;Citrate cycle (TCA cycle)|Lysine degradation|Tryptophan metabolism|Lipoic acid metabolism|Metabolic pathways|Carbon metabolism|2-Oxocarboxylic acid metabolism	9606.ENSP00000280346	Mitochondrion, Cytosol	dihydrolipoyllysine-residue acetyltransferase activity; mitochondrion; mitochondrial matrix; glucose metabolic process; pyruvate decarboxylation to acetyl-CoA; tricarboxylic acid cycle; identical protein binding; pyruvate catabolic process; pyruvate dehydrogenase complex; nucleotide binding; molecular_function; catalytic activity; obsolete pyruvate dehydrogenase activity; binding; protein binding; cellular_component; intracellular anatomical structure; obsolete cell; cytoplasm; obsolete mitochondrial pyruvate dehydrogenase complex; carbohydrate metabolic process; monosaccharide metabolic process; organic acid metabolic process; acetyl-CoA metabolic process; acetyl-CoA biosynthetic process; pyruvate metabolic process; generation of precursor metabolites and energy; glycolytic process; citrate metabolic process; nucleobase-containing compound metabolic process; purine nucleotide metabolic process; purine nucleotide biosynthetic process; obsolete nucleoside diphosphate phosphorylation; acyl-CoA metabolic process; obsolete cellular aromatic compound metabolic process; obsolete coenzyme metabolic process; obsolete oxidoreduction coenzyme metabolic process; nucleoside phosphate metabolic process; ATP biosynthetic process; obsolete ATP generation from ADP; sulfur compound metabolic process; phosphorus metabolic process; phosphate-containing compound metabolic process; obsolete nitrogen compound metabolic process; behavior; grooming behavior; biological_process; metabolic process; catabolic process; biosynthetic process; aerobic respiration; obsolete coenzyme biosynthetic process; nucleotide metabolic process; nucleoside monophosphate metabolic process; nucleoside monophosphate biosynthetic process; purine nucleoside monophosphate metabolic process; purine nucleoside monophosphate biosynthetic process; nucleoside diphosphate metabolic process; purine nucleoside diphosphate metabolic process; nucleoside triphosphate metabolic process; nucleoside triphosphate biosynthetic process; purine nucleoside triphosphate metabolic process; purine nucleoside triphosphate biosynthetic process; purine ribonucleotide metabolic process; purine ribonucleotide biosynthetic process; ribonucleoside monophosphate biosynthetic process; obsolete ribonucleoside monophosphate metabolic process; nucleotide biosynthetic process; nucleotide catabolic process; purine ribonucleoside monophosphate metabolic process; purine ribonucleoside monophosphate biosynthetic process; purine ribonucleoside diphosphate metabolic process; ribonucleoside diphosphate metabolic process; obsolete ribonucleoside triphosphate metabolic process; ribonucleoside triphosphate biosynthetic process; purine ribonucleoside triphosphate metabolic process; purine ribonucleoside triphosphate biosynthetic process; ribonucleotide metabolic process; ribonucleotide biosynthetic process; cellular process; energy derivation by oxidation of organic compounds; carbohydrate catabolic process; organic acid biosynthetic process; phosphorylation; acetyltransferase activity; S-acyltransferase activity; S-acetyltransferase activity; oxidoreductase activity; oxidoreductase activity, acting on the aldehyde or oxo group of donors, NAD or NADP as acceptor; transferase activity; acyltransferase activity; acyltransferase activity, transferring groups other than amino-acyl groups; oxidoreductase activity, acting on the aldehyde or oxo group of donors; antibiotic metabolic process; obsolete heterocycle biosynthetic process; hexose metabolic process; nicotinamide nucleotide biosynthetic process; obsolete pyridine nucleotide metabolic process; pyridine nucleotide biosynthetic process; obsolete aromatic compound biosynthetic process; obsolete aromatic compound catabolic process; organophosphate metabolic process; ribose phosphate metabolic process; carboxylic acid metabolic process; sleep; membrane-enclosed lumen; multicellular organismal process; monocarboxylic acid metabolic process; protein-containing complex; nucleoside bisphosphate metabolic process; nucleoside bisphosphate biosynthetic process; ribonucleoside bisphosphate metabolic process; ribonucleoside bisphosphate biosynthetic process; purine nucleoside bisphosphate metabolic process; purine nucleoside bisphosphate biosynthetic process; nucleobase-containing small molecule biosynthetic process; obsolete pyruvate dehydrogenase [NAD(P)+] activity; obsolete pyruvate dehydrogenase (NAD+) activity; obsolete cellular nitrogen compound metabolic process; nucleobase-containing compound biosynthetic process; nucleobase-containing compound catabolic process; thioester metabolic process; thioester biosynthetic process; small molecule binding; pyruvate biosynthetic process; myelin sheath; organelle; membrane-bounded organelle; intracellular organelle; intracellular membrane-bounded organelle; organelle lumen; oxoacid metabolic process; amide metabolic process; amide biosynthetic process; obsolete cellular metabolic process; primary metabolic process; obsolete cellular catabolic process; obsolete cellular biosynthetic process; obsolete cellular nitrogen compound catabolic process; obsolete cellular nitrogen compound biosynthetic process; sulfur compound biosynthetic process; small molecule metabolic process; small molecule biosynthetic process; obsolete organelle part; obsolete intracellular part; obsolete mitochondrial part; obsolete cytoplasmic part; obsolete intracellular organelle part; obsolete cell part; cellular respiration; ADP metabolic process; ATP metabolic process; ribose phosphate biosynthetic process; carboxylic acid biosynthetic process; organophosphate catabolic process; obsolete heterocycle metabolic process; nicotinamide nucleotide metabolic process; obsolete heterocycle catabolic process; obsolete nucleotide phosphorylation; obsolete cofactor metabolic process; obsolete cofactor biosynthetic process; nucleobase-containing small molecule metabolic process; obsolete oxidation-reduction process; obsolete mitochondrial acetyl-CoA biosynthetic process from pyruvate; intracellular organelle lumen; acyl-CoA biosynthetic process; obsolete organic substance metabolic process; monocarboxylic acid biosynthetic process; tricarboxylic acid metabolic process; purine-containing compound metabolic process; purine-containing compound biosynthetic process; pyridine-containing compound metabolic process; pyridine-containing compound biosynthetic process; organophosphate biosynthetic process; obsolete organic cyclic compound binding; mitochondrial protein-containing complex; catalytic activity, acting on a protein; carbohydrate derivative metabolic process; carbohydrate derivative biosynthetic process; nucleoside phosphate binding; nucleoside phosphate catabolic process; nucleoside phosphate biosynthetic process; obsolete organic cyclic compound metabolic process; obsolete organic cyclic compound catabolic process; obsolete organic cyclic compound biosynthetic process; heterocyclic compound binding; obsolete organonitrogen compound metabolic process; obsolete organonitrogen compound biosynthetic process; obsolete organic substance catabolic process; obsolete organic substance biosynthetic process; catalytic complex; oxidoreductase complex
Q96EH3	122.324	127.032	72.4845	61.1042	116.472	109.153	107.28	95.5766	0.659307	0.147264	0.995039	0.166652	1.12245	1.12245	0.796178	none	MALSU1	Mitochondrial assembly of ribosomal large subunit protein 1	reviewed	MASU1_HUMAN	MALSU1 C7orf30	Homo sapiens (Human)	234			3D-structure;Mitochondrion;Proteomics identification;Reference proteome;Ribosome biogenesis	KW-0002; KW-0496; KW-1267; KW-1185; KW-0690								Q96EH3;	Q96EH3;	ENST00000466681.2;	115416;	KOG3212;		IPR004394;IPR043519;	PF02410;	GO:0005739; GO:0005759; GO:0005829; GO:0017148; GO:0042273; GO:0043023; GO:0070130; GO:0090071; GO:0140978; GO:0003674; GO:0005488; GO:0005575; GO:0005622; GO:0005623; GO:0005737; GO:0006417; GO:0008150; GO:0009889; GO:0009890; GO:0009892; GO:0010468; GO:0010556; GO:0010558; GO:0010605; GO:0010608; GO:0010629; GO:0019222; GO:0022613; GO:0031323; GO:0031324; GO:0031326; GO:0031327; GO:0031974; GO:0034248; GO:0034249; GO:0042254; GO:0043021; GO:0043226; GO:0043227; GO:0043229; GO:0043231; GO:0043233; GO:0044085; GO:0044087; GO:0044422; GO:0044424; GO:0044429; GO:0044444; GO:0044446; GO:0044464; GO:0044877; GO:0048519; GO:0048523; GO:0050789; GO:0050794; GO:0051171; GO:0051172; GO:0051246; GO:0051248; GO:0060255; GO:0065007; GO:0070013; GO:0070129; GO:0071840; GO:0080090; GO:0090069; GO:2000112; GO:2000113	S	hsa:115416				9606.ENSP00000419370	Mitochondrion, Cytosol, Extracellular, Nucleus	mitochondrion; mitochondrial matrix; cytosol; negative regulation of translation; ribosomal large subunit biogenesis; ribosomal large subunit binding; negative regulation of mitochondrial translation; negative regulation of ribosome biogenesis; mitochondrial large ribosomal subunit binding; molecular_function; binding; cellular_component; intracellular anatomical structure; obsolete cell; cytoplasm; regulation of translation; biological_process; regulation of biosynthetic process; negative regulation of biosynthetic process; negative regulation of metabolic process; regulation of gene expression; regulation of macromolecule biosynthetic process; negative regulation of macromolecule biosynthetic process; negative regulation of macromolecule metabolic process; post-transcriptional regulation of gene expression; negative regulation of gene expression; regulation of metabolic process; ribonucleoprotein complex biogenesis; obsolete regulation of cellular metabolic process; obsolete negative regulation of cellular metabolic process; obsolete regulation of cellular biosynthetic process; obsolete negative regulation of cellular biosynthetic process; membrane-enclosed lumen; regulation of amide metabolic process; negative regulation of amide metabolic process; ribosome biogenesis; ribonucleoprotein complex binding; organelle; membrane-bounded organelle; intracellular organelle; intracellular membrane-bounded organelle; organelle lumen; cellular component biogenesis; regulation of cellular component biogenesis; obsolete organelle part; obsolete intracellular part; obsolete mitochondrial part; obsolete cytoplasmic part; obsolete intracellular organelle part; obsolete cell part; protein-containing complex binding; negative regulation of biological process; negative regulation of cellular process; regulation of biological process; regulation of cellular process; obsolete regulation of nitrogen compound metabolic process; obsolete negative regulation of nitrogen compound metabolic process; regulation of protein metabolic process; negative regulation of protein metabolic process; regulation of macromolecule metabolic process; biological regulation; intracellular organelle lumen; regulation of mitochondrial translation; cellular component organization or biogenesis; regulation of primary metabolic process; regulation of ribosome biogenesis; obsolete regulation of cellular macromolecule biosynthetic process; obsolete negative regulation of cellular macromolecule biosynthetic process
Q5BJH7	78.4654	73.5219	73.5027	87.9815	65.6285	59.2338	75.1633	70.9479	0.659387	0.943659	0.07282	0.0832686	1.05942	1.05942	0.796178	none	YIF1B	Protein YIF1B	reviewed	YIF1B_HUMAN	YIF1B PP4519 UNQ3073/PRO9905	Homo sapiens (Human)	314			Acetylation;Alternative splicing;Disease variant;Endoplasmic reticulum;Golgi apparatus;Intellectual disability;Membrane;Phosphoprotein;Protein transport;Proteomics identification;Reference proteome;Transmembrane;Transmembrane helix;Transport	KW-0007; KW-0025; KW-0225; KW-0256; KW-0333; KW-0991; KW-0472; KW-0597; KW-0653; KW-1267; KW-1185; KW-0812; KW-1133; KW-0813			MOD_RES 1; /note="N-acetylmethionine"; /evidence="ECO:0000250|UniProtKB:Q9CX30"; MOD_RES 13; /note="Phosphothreonine"; /evidence="ECO:0000250|UniProtKB:Q9CX30"; MOD_RES 65; /note="Phosphoserine"; /evidence="ECO:0007744|PubMed:18669648, ECO:0007744|PubMed:19690332"					Q5BJH7;	Q5BJH7;	ENST00000329420.12 [Q5BJH7-6];ENST00000337679.12 [Q5BJH7-4];ENST00000339413.11 [Q5BJH7-1];ENST00000392124.7 [Q5BJH7-2];ENST00000591755.5 [Q5BJH7-5];ENST00000591784.5 [Q5BJH7-2];ENST00000592694.5 [Q5BJH7-2];	90522;	KOG3094;		IPR005578;	PF03878;	GO:0000139; GO:0005783; GO:0005789; GO:0005793; GO:0005794; GO:0006612; GO:0006888; GO:0015031; GO:0030134; GO:0033116; GO:0043231; GO:0120316; GO:0000902; GO:0002790; GO:0005575; GO:0005622; GO:0005623; GO:0005737; GO:0005798; GO:0006810; GO:0006950; GO:0006986; GO:0007154; GO:0007165; GO:0008104; GO:0008150; GO:0009306; GO:0009653; GO:0009987; GO:0010033; GO:0012505; GO:0015833; GO:0016020; GO:0016043; GO:0016192; GO:0023052; GO:0030135; GO:0030173; GO:0030968; GO:0031090; GO:0031224; GO:0031228; GO:0031300; GO:0031301; GO:0031410; GO:0031982; GO:0031984; GO:0032502; GO:0032940; GO:0032989; GO:0033036; GO:0033554; GO:0034620; GO:0034976; GO:0035966; GO:0035967; GO:0036498; GO:0042175; GO:0042221; GO:0042886; GO:0043226; GO:0043227; GO:0043229; GO:0044422; GO:0044424; GO:0044425; GO:0044431; GO:0044432; GO:0044444; GO:0044446; GO:0044464; GO:0045184; GO:0046903; GO:0046907; GO:0048193; GO:0048856; GO:0048869; GO:0050789; GO:0050794; GO:0050896; GO:0051179; GO:0051234; GO:0051641; GO:0051649; GO:0051716; GO:0065007; GO:0070887; GO:0071310; GO:0071702; GO:0071705; GO:0071840; GO:0097708; GO:0098588; GO:0098791; GO:0098827	U	hsa:90522				9606.ENSP00000343435	Plasma Membrane, Mitochondrion	Golgi membrane; endoplasmic reticulum; endoplasmic reticulum membrane; endoplasmic reticulum-Golgi intermediate compartment; Golgi apparatus; protein targeting to membrane; endoplasmic reticulum to Golgi vesicle-mediated transport; protein transport; COPII-coated ER to Golgi transport vesicle; endoplasmic reticulum-Golgi intermediate compartment membrane; intracellular membrane-bounded organelle; sperm flagellum assembly; cell morphogenesis; peptide secretion; cellular_component; intracellular anatomical structure; obsolete cell; cytoplasm; Golgi-associated vesicle; transport; response to stress; response to unfolded protein; cell communication; signal transduction; intracellular protein localization; biological_process; protein secretion; anatomical structure morphogenesis; cellular process; obsolete response to organic substance; endomembrane system; peptide transport; membrane; cellular component organization; vesicle-mediated transport; signaling; coated vesicle; obsolete integral component of Golgi membrane; endoplasmic reticulum unfolded protein response; organelle membrane; obsolete intrinsic component of membrane; obsolete intrinsic component of Golgi membrane; obsolete intrinsic component of organelle membrane; obsolete integral component of organelle membrane; cytoplasmic vesicle; vesicle; organelle subcompartment; developmental process; secretion by cell; cellular anatomical entity morphogenesis; macromolecule localization; cellular response to stress; cellular response to unfolded protein; response to endoplasmic reticulum stress; response to topologically incorrect protein; cellular response to topologically incorrect protein; IRE1-mediated unfolded protein response; nuclear outer membrane-endoplasmic reticulum membrane network; response to chemical; amide transport; organelle; membrane-bounded organelle; intracellular organelle; obsolete organelle part; obsolete intracellular part; obsolete membrane part; obsolete Golgi apparatus part; obsolete endoplasmic reticulum part; obsolete cytoplasmic part; obsolete intracellular organelle part; obsolete cell part; establishment of protein localization; secretion; intracellular transport; Golgi vesicle transport; anatomical structure development; cellular developmental process; regulation of biological process; regulation of cellular process; response to stimulus; localization; establishment of localization; cellular localization; establishment of localization in cell; cellular response to stimulus; biological regulation; cellular response to chemical stimulus; obsolete cellular response to organic substance; obsolete organic substance transport; nitrogen compound transport; cellular component organization or biogenesis; intracellular vesicle; bounding membrane of organelle; Golgi apparatus subcompartment; endoplasmic reticulum subcompartment
Q9HBH1	451.967	390.773	513.925	425.928	406.669	643.694	452.222	492.097	0.659405	0.164316	0.357566	-0.121913	0.918968	-1.08818	0.796178	none	PDF	Peptide deformylase, mitochondrial	reviewed	DEFM_HUMAN	PDF PDF1A	Homo sapiens (Human)	243	COFACTOR: Name=Co(2+); Xref=ChEBI:CHEBI:48828; Evidence={ECO:0000305|PubMed:19236878}; Note=Binds 1 Co(2+) ion. {ECO:0000305|PubMed:19236878};	3.5.1.88	3D-structure;Cobalt;Hydrolase;Metal-binding;Mitochondrion;Protein biosynthesis;Proteomics identification;Reference proteome;Transit peptide	KW-0002; KW-0170; KW-0378; KW-0479; KW-0496; KW-0648; KW-1267; KW-1185; KW-0809								Q9HBH1;		ENST00000288022.2;	64146;	KOG3137;		IPR023635;IPR036821;	PF01327;	GO:0005739; GO:0006412; GO:0008284; GO:0018206; GO:0042586; GO:0043686; GO:0043687; GO:0046872; GO:0003674; GO:0003824; GO:0005488; GO:0005575; GO:0005622; GO:0005623; GO:0005737; GO:0006518; GO:0006807; GO:0008150; GO:0008152; GO:0009058; GO:0009059; GO:0009987; GO:0010467; GO:0016787; GO:0016810; GO:0016811; GO:0018193; GO:0019538; GO:0031365; GO:0034641; GO:0034645; GO:0036211; GO:0042127; GO:0043043; GO:0043167; GO:0043169; GO:0043170; GO:0043226; GO:0043227; GO:0043229; GO:0043231; GO:0043412; GO:0043603; GO:0043604; GO:0044237; GO:0044238; GO:0044249; GO:0044260; GO:0044271; GO:0044424; GO:0044444; GO:0044464; GO:0048518; GO:0048522; GO:0050789; GO:0050794; GO:0065007; GO:0071704; GO:1901564; GO:1901566; GO:1901576	J	hsa:64146				9606.ENSP00000288022	Extracellular, Cytosol, Mitochondrion, Peroxisome, Mitochondrion_Nucleus	mitochondrion; translation; positive regulation of cell population proliferation; peptidyl-methionine modification; peptide deformylase activity; obsolete co-translational protein modification; post-translational protein modification; metal ion binding; molecular_function; catalytic activity; binding; cellular_component; intracellular anatomical structure; obsolete cell; cytoplasm; peptide metabolic process; obsolete nitrogen compound metabolic process; biological_process; metabolic process; biosynthetic process; macromolecule biosynthetic process; cellular process; gene expression; hydrolase activity; hydrolase activity, acting on carbon-nitrogen (but not peptide) bonds; hydrolase activity, acting on carbon-nitrogen (but not peptide) bonds, in linear amides; peptidyl-amino acid modification; protein metabolic process; N-terminal protein amino acid modification; obsolete cellular nitrogen compound metabolic process; obsolete cellular macromolecule biosynthetic process; protein modification process; regulation of cell population proliferation; peptide biosynthetic process; ion binding; cation binding; macromolecule metabolic process; organelle; membrane-bounded organelle; intracellular organelle; intracellular membrane-bounded organelle; macromolecule modification; amide metabolic process; amide biosynthetic process; obsolete cellular metabolic process; primary metabolic process; obsolete cellular biosynthetic process; obsolete cellular macromolecule metabolic process; obsolete cellular nitrogen compound biosynthetic process; obsolete intracellular part; obsolete cytoplasmic part; obsolete cell part; positive regulation of biological process; positive regulation of cellular process; regulation of biological process; regulation of cellular process; biological regulation; obsolete organic substance metabolic process; obsolete organonitrogen compound metabolic process; obsolete organonitrogen compound biosynthetic process; obsolete organic substance biosynthetic process
Q8IVH2	84.0422	72.2604	36.5475	78.2875	94.54	48.1084	64.2834	73.6453	0.65975	0.588025	0.951107	-0.196148	0.872878	-1.14564	0.796478	none	FOXP4	Forkhead box protein P4	reviewed	FOXP4_HUMAN	FOXP4 FKHLA	Homo sapiens (Human)	680			3D-structure;Alternative splicing;DNA-binding;Isopeptide bond;Metal-binding;Nucleus;Phosphoprotein;Proteomics identification;Reference proteome;Repressor;Transcription;Transcription regulation;Ubl conjugation;Zinc;Zinc-finger	KW-0002; KW-0025; KW-0238; KW-1017; KW-0479; KW-0539; KW-0597; KW-1267; KW-1185; KW-0678; KW-0804; KW-0805; KW-0832; KW-0862; KW-0863			MOD_RES 52; /note="Phosphoserine"; /evidence="ECO:0007744|PubMed:23186163"; MOD_RES 86; /note="Phosphoserine"; /evidence="ECO:0007744|PubMed:23186163"; MOD_RES 554; /note="Phosphoserine"; /evidence="ECO:0007744|PubMed:23186163"					Q8IVH2;	Q8IVH2;	ENST00000307972.10 [Q8IVH2-1];ENST00000373057.7 [Q8IVH2-2];ENST00000373063.7 [Q8IVH2-3];ENST00000704756.1 [Q8IVH2-1];	116113;	KOG4385;		IPR047414;IPR001766;IPR050998;IPR032354;IPR030456;IPR036388;IPR036390;	PF00250;PF16159;	GO:0000785; GO:0000978; GO:0000981; GO:0001227; GO:0005634; GO:0005654; GO:0005829; GO:0006357; GO:0008270; GO:0000003; GO:0000122; GO:0000976; GO:0000977; GO:0000987; GO:0001067; GO:0001501; GO:0001654; GO:0001775; GO:0001816; GO:0001817; GO:0002053; GO:0002237; GO:0002252; GO:0002263; GO:0002274; GO:0002285; GO:0002286; GO:0002287; GO:0002292; GO:0002293; GO:0002294; GO:0002366; GO:0002376; GO:0002520; GO:0002521; GO:0002573; GO:0002682; GO:0002761; GO:0002790; GO:0002791; GO:0002831; GO:0002902; GO:0002903; GO:0003008; GO:0003674; GO:0003676; GO:0003677; GO:0003690; GO:0003700; GO:0005102; GO:0005488; GO:0005515; GO:0005575; GO:0005622; GO:0005623; GO:0006139; GO:0006351; GO:0006355; GO:0006725; GO:0006807; GO:0006810; GO:0006955; GO:0007275; GO:0007399; GO:0007417; GO:0007420; GO:0007423; GO:0007440; GO:0007507; GO:0007517; GO:0007519; GO:0007610; GO:0007611; GO:0007612; GO:0007617; GO:0007618; GO:0007619; GO:0007638; GO:0008049; GO:0008104; GO:0008134; GO:0008150; GO:0008152; GO:0008284; GO:0009058; GO:0009059; GO:0009306; GO:0009605; GO:0009607; GO:0009612; GO:0009617; GO:0009628; GO:0009653; GO:0009719; GO:0009725; GO:0009790; GO:0009791; GO:0009888; GO:0009889; GO:0009890; GO:0009892; GO:0009966; GO:0009968; GO:0009987; GO:0010033; GO:0010464; GO:0010467; GO:0010468; GO:0010556; GO:0010558; GO:0010594; GO:0010595; GO:0010605; GO:0010629; GO:0010632; GO:0010634; GO:0010646; GO:0010648; GO:0010941; GO:0010996; GO:0014070; GO:0014706; GO:0015031; GO:0015833; GO:0016070; GO:0016545; GO:0018130; GO:0019098; GO:0019219; GO:0019222; GO:0019438; GO:0019827; GO:0019953; GO:0021537; GO:0021543; GO:0021544; GO:0021549; GO:0021756; GO:0021757; GO:0021758; GO:0021987; GO:0022037; GO:0022414; GO:0022603; GO:0023051; GO:0023057; GO:0030097; GO:0030098; GO:0030099; GO:0030154; GO:0030217; GO:0030316; GO:0030323; GO:0030324; GO:0030334; GO:0030335; GO:0030855; GO:0030856; GO:0030857; GO:0030900; GO:0030902; GO:0031223; GO:0031323; GO:0031324; GO:0031326; GO:0031327; GO:0031347; GO:0031974; GO:0031981; GO:0032101; GO:0032496; GO:0032501; GO:0032502; GO:0032504; GO:0032602; GO:0032625; GO:0032651; GO:0032652; GO:0032655; GO:0032680; GO:0032774; GO:0032879; GO:0032880; GO:0032940; GO:0033036; GO:0033143; GO:0033144; GO:0033574; GO:0033993; GO:0034641; GO:0034645; GO:0034654; GO:0035019; GO:0035106; GO:0035239; GO:0035295; GO:0035710; GO:0036035; GO:0040007; GO:0040011; GO:0040012; GO:0040017; GO:0042093; GO:0042110; GO:0042116; GO:0042117; GO:0042118; GO:0042127; GO:0042221; GO:0042297; GO:0042802; GO:0042803; GO:0042886; GO:0042981; GO:0043010; GO:0043066; GO:0043067; GO:0043069; GO:0043167; GO:0043169; GO:0043170; GO:0043207; GO:0043226; GO:0043227; GO:0043229; GO:0043231; GO:0043233; GO:0043367; GO:0043565; GO:0043621; GO:0043900; GO:0044237; GO:0044238; GO:0044249; GO:0044260; GO:0044271; GO:0044422; GO:0044424; GO:0044428; GO:0044446; GO:0044464; GO:0044703; GO:0045184; GO:0045321; GO:0045433; GO:0045595; GO:0045596; GO:0045637; GO:0045655; GO:0045892; GO:0045934; GO:0046483; GO:0046631; GO:0046632; GO:0046649; GO:0046872; GO:0046903; GO:0046982; GO:0046983; GO:0048065; GO:0048286; GO:0048468; GO:0048513; GO:0048518; GO:0048519; GO:0048522; GO:0048523; GO:0048534; GO:0048546; GO:0048565; GO:0048583; GO:0048585; GO:0048598; GO:0048609; GO:0048617; GO:0048660; GO:0048661; GO:0048731; GO:0048745; GO:0048856; GO:0048857; GO:0048869; GO:0050678; GO:0050679; GO:0050681; GO:0050708; GO:0050727; GO:0050789; GO:0050793; GO:0050794; GO:0050877; GO:0050890; GO:0050896; GO:0051046; GO:0051049; GO:0051093; GO:0051094; GO:0051171; GO:0051172; GO:0051179; GO:0051223; GO:0051234; GO:0051239; GO:0051240; GO:0051241; GO:0051252; GO:0051253; GO:0051270; GO:0051272; GO:0051427; GO:0051704; GO:0051707; GO:0055123; GO:0060004; GO:0060013; GO:0060179; GO:0060255; GO:0060322; GO:0060348; GO:0060428; GO:0060429; GO:0060479; GO:0060487; GO:0060501; GO:0060537; GO:0060538; GO:0060541; GO:0060548; GO:0060765; GO:0060766; GO:0061061; GO:0061140; GO:0061470; GO:0061515; GO:0065007; GO:0070013; GO:0070201; GO:0070228; GO:0070229; GO:0071625; GO:0071702; GO:0071704; GO:0071705; GO:0072359; GO:0072567; GO:0080090; GO:0080134; GO:0090087; GO:0090304; GO:0097159; GO:0097659; GO:0098582; GO:0098596; GO:0098597; GO:0098598; GO:0098727; GO:0098751; GO:0140110; GO:1900424; GO:1901249; GO:1901250; GO:1901256; GO:1901360; GO:1901362; GO:1901363; GO:1901509; GO:1901576; GO:1901654; GO:1901700; GO:1902105; GO:1902679; GO:1903506; GO:1903507; GO:1903530; GO:1903555; GO:1903706; GO:1905330; GO:1990837; GO:2000026; GO:2000027; GO:2000106; GO:2000107; GO:2000112; GO:2000113; GO:2000145; GO:2000147; GO:2000794; GO:2001141	K	hsa:116113;;hsa:27086;hsa:50943;hsa:3607;hsa:2290;hsa:3170	hsa05206;hsa04659|hsa05321;hsa03083;hsa04068;hsa04213|hsa04950	FOXP1, 12CC4, HSPC215, MFH, QRF1, hFKH1B; forkhead box P1;FOXP3, AIID, DIETER, IPEX, JM2, PIDX, XPID; forkhead box P3;FOXK2, ILF, ILF-1, ILF1, nGTBP; forkhead box K2;FOXG1, BF1, BF2, FHKL3, FKH2, FKHL1, FKHL2, FKHL3, FKHL4, FOXG1A, FOXG1B, FOXG1C, HBF-1, HBF-2, HBF-3, HBF-G2, HBF2, HFK1, HFK2, HFK3, KHL2, QIN; forkhead box G1;FOXA2, HNF-3-beta, HNF3B, TCF3B; forkhead box A2	MicroRNAs in cancer;Th17 cell differentiation|Inflammatory bowel disease;Polycomb repressive complex;FoxO signaling pathway;Longevity regulating pathway - multiple species|Maturity onset diabetes of the young	9606.ENSP00000362151	Nucleus	chromatin; RNA polymerase II cis-regulatory region sequence-specific DNA binding; DNA-binding transcription factor activity, RNA polymerase II-specific; DNA-binding transcription repressor activity, RNA polymerase II-specific; nucleus; nucleoplasm; cytosol; regulation of transcription by RNA polymerase II; zinc ion binding; obsolete reproduction; negative regulation of transcription by RNA polymerase II; transcription cis-regulatory region binding; RNA polymerase II transcription regulatory region sequence-specific DNA binding; cis-regulatory region sequence-specific DNA binding; transcription regulatory region nucleic acid binding; skeletal system development; eye development; cell activation; cytokine production; regulation of cytokine production; positive regulation of mesenchymal cell proliferation; response to molecule of bacterial origin; immune effector process; cell activation involved in immune response; myeloid leukocyte activation; lymphocyte activation involved in immune response; T cell activation involved in immune response; alpha-beta T cell activation involved in immune response; T cell differentiation involved in immune response; alpha-beta T cell differentiation involved in immune response; CD4-positive, alpha-beta T cell differentiation involved in immune response; leukocyte activation involved in immune response; immune system process; immune system development; leukocyte differentiation; myeloid leukocyte differentiation; regulation of immune system process; regulation of myeloid leukocyte differentiation; peptide secretion; regulation of peptide secretion; regulation of response to biotic stimulus; regulation of B cell apoptotic process; negative regulation of B cell apoptotic process; system process; molecular_function; nucleic acid binding; DNA binding; double-stranded DNA binding; DNA-binding transcription factor activity; signaling receptor binding; binding; protein binding; cellular_component; intracellular anatomical structure; obsolete cell; nucleobase-containing compound metabolic process; DNA-templated transcription; regulation of DNA-templated transcription; obsolete cellular aromatic compound metabolic process; obsolete nitrogen compound metabolic process; transport; immune response; multicellular organism development; nervous system development; central nervous system development; brain development; sensory organ development; foregut morphogenesis; heart development; muscle organ development; skeletal muscle tissue development; behavior; learning or memory; learning; mating behavior; mating; courtship behavior; mechanosensory behavior; male courtship behavior; intracellular protein localization; transcription factor binding; biological_process; metabolic process; positive regulation of cell population proliferation; biosynthetic process; macromolecule biosynthetic process; protein secretion; response to external stimulus; response to biotic stimulus; response to mechanical stimulus; response to bacterium; response to abiotic stimulus; anatomical structure morphogenesis; response to endogenous stimulus; response to hormone; embryo development; post-embryonic development; tissue development; regulation of biosynthetic process; negative regulation of biosynthetic process; negative regulation of metabolic process; regulation of signal transduction; negative regulation of signal transduction; cellular process; obsolete response to organic substance; regulation of mesenchymal cell proliferation; gene expression; regulation of gene expression; regulation of macromolecule biosynthetic process; negative regulation of macromolecule biosynthetic process; regulation of endothelial cell migration; positive regulation of endothelial cell migration; negative regulation of macromolecule metabolic process; negative regulation of gene expression; regulation of epithelial cell migration; positive regulation of epithelial cell migration; regulation of cell communication; negative regulation of cell communication; obsolete regulation of cell death; response to auditory stimulus; obsolete response to organic cyclic compound; striated muscle tissue development; protein transport; peptide transport; RNA metabolic process; male courtship behavior, veined wing vibration; obsolete heterocycle biosynthetic process; reproductive behavior; regulation of nucleobase-containing compound metabolic process; regulation of metabolic process; obsolete aromatic compound biosynthetic process; stem cell population maintenance; sexual reproduction; telencephalon development; pallium development; subpallium development; cerebellum development; striatum development; caudate nucleus development; putamen development; cerebral cortex development; metencephalon development; reproductive process; regulation of anatomical structure morphogenesis; regulation of signaling; negative regulation of signaling; hemopoiesis; lymphocyte differentiation; myeloid cell differentiation; cell differentiation; T cell differentiation; osteoclast differentiation; respiratory tube development; lung development; regulation of cell migration; positive regulation of cell migration; epithelial cell differentiation; regulation of epithelial cell differentiation; negative regulation of epithelial cell differentiation; forebrain development; hindbrain development; auditory behavior; obsolete regulation of cellular metabolic process; obsolete negative regulation of cellular metabolic process; obsolete regulation of cellular biosynthetic process; obsolete negative regulation of cellular biosynthetic process; regulation of defense response; membrane-enclosed lumen; nuclear lumen; regulation of response to external stimulus; response to lipopolysaccharide; multicellular organismal process; developmental process; obsolete multicellular organism reproduction; chemokine production; interleukin-21 production; regulation of interleukin-1 beta production; regulation of interleukin-1 production; regulation of interleukin-12 production; regulation of tumor necrosis factor production; RNA biosynthetic process; regulation of localization; regulation of protein localization; secretion by cell; macromolecule localization; regulation of intracellular steroid hormone receptor signaling pathway; negative regulation of intracellular steroid hormone receptor signaling pathway; response to testosterone; response to lipid; obsolete cellular nitrogen compound metabolic process; obsolete cellular macromolecule biosynthetic process; nucleobase-containing compound biosynthetic process; somatic stem cell population maintenance; operant conditioning; tube morphogenesis; tube development; CD4-positive, alpha-beta T cell activation; osteoclast development; growth; locomotion; regulation of locomotion; positive regulation of locomotion; T-helper cell differentiation; T cell activation; macrophage activation; monocyte activation; endothelial cell activation; regulation of cell population proliferation; response to chemical; vocal learning; identical protein binding; protein homodimerization activity; amide transport; regulation of apoptotic process; camera-type eye development; negative regulation of apoptotic process; regulation of programmed cell death; negative regulation of programmed cell death; ion binding; cation binding; macromolecule metabolic process; response to external biotic stimulus; organelle; membrane-bounded organelle; intracellular organelle; intracellular membrane-bounded organelle; organelle lumen; CD4-positive, alpha-beta T cell differentiation; sequence-specific DNA binding; obsolete protein self-association; obsolete regulation of multi-organism process; obsolete cellular metabolic process; primary metabolic process; obsolete cellular biosynthetic process; obsolete cellular macromolecule metabolic process; obsolete cellular nitrogen compound biosynthetic process; obsolete organelle part; obsolete intracellular part; obsolete nuclear part; obsolete intracellular organelle part; obsolete cell part; multi-organism reproductive process; establishment of protein localization; leukocyte activation; male courtship behavior, veined wing generated song production; regulation of cell differentiation; negative regulation of cell differentiation; regulation of myeloid cell differentiation; regulation of monocyte differentiation; negative regulation of DNA-templated transcription; negative regulation of nucleobase-containing compound metabolic process; obsolete heterocycle metabolic process; alpha-beta T cell activation; alpha-beta T cell differentiation; lymphocyte activation; metal ion binding; secretion; protein heterodimerization activity; protein dimerization activity; male courtship behavior, veined wing extension; lung alveolus development; cell development; animal organ development; positive regulation of biological process; negative regulation of biological process; positive regulation of cellular process; negative regulation of cellular process; hematopoietic or lymphoid organ development; digestive tract morphogenesis; digestive tract development; regulation of response to stimulus; negative regulation of response to stimulus; embryonic morphogenesis; multicellular organismal reproductive process; embryonic foregut morphogenesis; regulation of smooth muscle cell proliferation; positive regulation of smooth muscle cell proliferation; system development; smooth muscle tissue development; anatomical structure development; neural nucleus development; cellular developmental process; regulation of epithelial cell proliferation; positive regulation of epithelial cell proliferation; nuclear androgen receptor binding; regulation of protein secretion; regulation of inflammatory response; regulation of biological process; regulation of developmental process; regulation of cellular process; nervous system process; cognition; response to stimulus; regulation of secretion; regulation of transport; negative regulation of developmental process; positive regulation of developmental process; obsolete regulation of nitrogen compound metabolic process; obsolete negative regulation of nitrogen compound metabolic process; localization; regulation of protein transport; establishment of localization; regulation of multicellular organismal process; positive regulation of multicellular organismal process; negative regulation of multicellular organismal process; regulation of RNA metabolic process; negative regulation of RNA metabolic process; obsolete regulation of cellular component movement; obsolete positive regulation of cellular component movement; hormone receptor binding; obsolete multi-organism process; response to other organism; digestive system development; reflex; righting reflex; male mating behavior; regulation of macromolecule metabolic process; head development; bone development; lung epithelium development; epithelium development; lung cell differentiation; lung epithelial cell differentiation; positive regulation of epithelial cell proliferation involved in lung morphogenesis; muscle tissue development; skeletal muscle organ development; respiratory system development; obsolete negative regulation of cell death; regulation of androgen receptor signaling pathway; negative regulation of androgen receptor signaling pathway; muscle structure development; lung secretory cell differentiation; T follicular helper cell differentiation; myeloid cell development; biological regulation; intracellular organelle lumen; regulation of establishment of protein localization; regulation of lymphocyte apoptotic process; negative regulation of lymphocyte apoptotic process; vocalization behavior; obsolete organic substance transport; obsolete organic substance metabolic process; nitrogen compound transport; circulatory system development; chemokine (C-X-C motif) ligand 2 production; regulation of primary metabolic process; regulation of response to stress; regulation of peptide transport; nucleic acid metabolic process; obsolete organic cyclic compound binding; obsolete nucleic acid-templated transcription; innate vocalization behavior; imitative learning; observational learning; learned vocalization behavior or vocal learning; maintenance of cell number; bone cell development; transcription regulator activity; regulation of defense response to bacterium; regulation of lung goblet cell differentiation; negative regulation of lung goblet cell differentiation; regulation of macrophage colony-stimulating factor production; obsolete organic cyclic compound metabolic process; obsolete organic cyclic compound biosynthetic process; heterocyclic compound binding; regulation of endothelial tube morphogenesis; obsolete organic substance biosynthetic process; response to ketone; response to oxygen-containing compound; regulation of leukocyte differentiation; negative regulation of RNA biosynthetic process; obsolete regulation of nucleic acid-templated transcription; obsolete negative regulation of nucleic acid-templated transcription; regulation of secretion by cell; regulation of tumor necrosis factor superfamily cytokine production; regulation of hemopoiesis; regulation of morphogenesis of an epithelium; sequence-specific double-stranded DNA binding; regulation of multicellular organismal development; regulation of animal organ morphogenesis; regulation of leukocyte apoptotic process; negative regulation of leukocyte apoptotic process; obsolete regulation of cellular macromolecule biosynthetic process; obsolete negative regulation of cellular macromolecule biosynthetic process; regulation of cell motility; positive regulation of cell motility; regulation of epithelial cell proliferation involved in lung morphogenesis; regulation of RNA biosynthetic process
Q15527	220.651	180.938	206.006	175.501	185.849	220.746	202.532	194.032	0.660323	0.210198	0.834203	0.0618535	1.04381	1.04381	0.796964	none	SURF2	Surfeit locus protein 2	reviewed	SURF2_HUMAN	SURF2	Homo sapiens (Human)	256			Phosphoprotein;Proteomics identification;Reference proteome	KW-0597; KW-1267; KW-1185			MOD_RES 190; /note="Phosphothreonine"; /evidence="ECO:0007744|PubMed:18669648, ECO:0007744|PubMed:19690332, ECO:0007744|PubMed:20068231, ECO:0007744|PubMed:21406692, ECO:0007744|PubMed:23186163"; MOD_RES 195; /note="Phosphothreonine"; /evidence="ECO:0007744|PubMed:18669648, ECO:0007744|PubMed:19690332, ECO:0007744|PubMed:21406692, ECO:0007744|PubMed:23186163"					Q15527;	Q15527;	ENST00000371964.5;ENST00000630633.2;	6835;	ENOG502RYGJ;		IPR008833;	PF05477;	GO:0005654; GO:0005730; GO:0005886; GO:0016607; GO:0005575; GO:0005622; GO:0005623; GO:0005634; GO:0016020; GO:0016604; GO:0031974; GO:0031981; GO:0043226; GO:0043227; GO:0043228; GO:0043229; GO:0043231; GO:0043232; GO:0043233; GO:0044422; GO:0044424; GO:0044428; GO:0044446; GO:0044451; GO:0044464; GO:0070013; GO:0071944	S	hsa:6835				9606.ENSP00000361032	Extracellular, Cytosol, Cytosol_Nucleus, Nucleus	nucleoplasm; nucleolus; plasma membrane; nuclear speck; cellular_component; intracellular anatomical structure; obsolete cell; nucleus; membrane; nuclear body; membrane-enclosed lumen; nuclear lumen; organelle; membrane-bounded organelle; membraneless organelle; intracellular organelle; intracellular membrane-bounded organelle; intracellular membraneless organelle; organelle lumen; obsolete organelle part; obsolete intracellular part; obsolete nuclear part; obsolete intracellular organelle part; obsolete nucleoplasm part; obsolete cell part; intracellular organelle lumen; cell periphery
P11908	181.399	221.044	235.699	243.472	249.28	183.234	212.714	225.328	0.660347	0.162142	0.740089	-0.0831148	0.944017	-1.0593	0.796964	none	PRPS2	Ribose-phosphate pyrophosphokinase 2	reviewed	PRPS2_HUMAN	PRPS2	Homo sapiens (Human)	318	COFACTOR: Name=Mg(2+); Xref=ChEBI:CHEBI:18420;	2.7.6.1	3D-structure;Alternative splicing;ATP-binding;Direct protein sequencing;Kinase;Magnesium;Metal-binding;Nucleotide biosynthesis;Nucleotide-binding;Proteomics identification;Reference proteome;Transferase	KW-0002; KW-0025; KW-0067; KW-0903; KW-0418; KW-0460; KW-0479; KW-0545; KW-0547; KW-1267; KW-1185; KW-0808								P11908;	P11908;	ENST00000380668.10 [P11908-1];ENST00000398491.6 [P11908-2];	5634;	KOG1448;	R-HSA-73843;	IPR000842;IPR029099;IPR000836;IPR029057;IPR005946;IPR037515;	PF14572;PF13793;	GO:0000287; GO:0004749; GO:0005524; GO:0005737; GO:0005829; GO:0006015; GO:0006098; GO:0006139; GO:0006164; GO:0009156; GO:0016301; GO:0042802; GO:0042803; GO:0000166; GO:0001882; GO:0001883; GO:0002189; GO:0003674; GO:0003824; GO:0005488; GO:0005515; GO:0005575; GO:0006163; GO:0006167; GO:0006725; GO:0006753; GO:0006793; GO:0006796; GO:0006807; GO:0007275; GO:0008144; GO:0008150; GO:0008152; GO:0009058; GO:0009116; GO:0009117; GO:0009123; GO:0009124; GO:0009126; GO:0009127; GO:0009150; GO:0009152; GO:0009161; GO:0009165; GO:0009167; GO:0009168; GO:0009259; GO:0009260; GO:0009987; GO:0016208; GO:0016310; GO:0016740; GO:0016772; GO:0016778; GO:0017076; GO:0018130; GO:0019001; GO:0019003; GO:0019438; GO:0019637; GO:0019693; GO:0030246; GO:0030554; GO:0031099; GO:0031100; GO:0032501; GO:0032502; GO:0032549; GO:0032550; GO:0032553; GO:0032555; GO:0032559; GO:0032561; GO:0032991; GO:0034641; GO:0034654; GO:0035639; GO:0036094; GO:0043167; GO:0043168; GO:0043169; GO:0043531; GO:0044237; GO:0044238; GO:0044249; GO:0044271; GO:0044281; GO:0046033; GO:0046390; GO:0046391; GO:0046483; GO:0046872; GO:0046983; GO:0048513; GO:0048731; GO:0048856; GO:0055086; GO:0061695; GO:0071704; GO:0072521; GO:0072522; GO:0090407; GO:0097159; GO:0097367; GO:1901135; GO:1901137; GO:1901265; GO:1901293; GO:1901360; GO:1901362; GO:1901363; GO:1901564; GO:1901566; GO:1901576; GO:1901657; GO:1902494; GO:1990234	F	hsa:5634;;hsa:5631;hsa:221823	hsa00030|hsa00230|hsa01100|hsa01200|hsa01230	PRPS2, PRSII; phosphoribosyl pyrophosphate synthetase 2;PRPS1, ARTS, CMTX5, DFN2, DFNX1, PPRibP, PRS-I, PRSI; phosphoribosyl pyrophosphate synthetase 1;PRPS1L1, PRPS1, PRPS3, PRPSL, PRS-III; phosphoribosyl pyrophosphate synthetase 1 like 1	Pentose phosphate pathway|Purine metabolism|Metabolic pathways|Carbon metabolism|Biosynthesis of amino acids	9606.ENSP00000381504	Cytosol_Nucleus, Cytosol, Nucleus, Peroxisome, Cytoskeleton	magnesium ion binding; ribose phosphate diphosphokinase activity; ATP binding; cytoplasm; cytosol; 5-phosphoribose 1-diphosphate biosynthetic process; pentose-phosphate shunt; nucleobase-containing compound metabolic process; purine nucleotide biosynthetic process; ribonucleoside monophosphate biosynthetic process; kinase activity; identical protein binding; protein homodimerization activity; nucleotide binding; nucleoside binding; purine nucleoside binding; ribose phosphate diphosphokinase complex; molecular_function; catalytic activity; binding; protein binding; cellular_component; purine nucleotide metabolic process; AMP biosynthetic process; obsolete cellular aromatic compound metabolic process; nucleoside phosphate metabolic process; phosphorus metabolic process; phosphate-containing compound metabolic process; obsolete nitrogen compound metabolic process; multicellular organism development; obsolete drug binding; biological_process; metabolic process; biosynthetic process; nucleoside metabolic process; nucleotide metabolic process; nucleoside monophosphate metabolic process; nucleoside monophosphate biosynthetic process; purine nucleoside monophosphate metabolic process; purine nucleoside monophosphate biosynthetic process; purine ribonucleotide metabolic process; purine ribonucleotide biosynthetic process; obsolete ribonucleoside monophosphate metabolic process; nucleotide biosynthetic process; purine ribonucleoside monophosphate metabolic process; purine ribonucleoside monophosphate biosynthetic process; ribonucleotide metabolic process; ribonucleotide biosynthetic process; cellular process; AMP binding; phosphorylation; transferase activity; transferase activity, transferring phosphorus-containing groups; diphosphotransferase activity; purine nucleotide binding; obsolete heterocycle biosynthetic process; guanyl nucleotide binding; GDP binding; obsolete aromatic compound biosynthetic process; organophosphate metabolic process; ribose phosphate metabolic process; carbohydrate binding; adenyl nucleotide binding; regeneration; animal organ regeneration; multicellular organismal process; developmental process; ribonucleoside binding; purine ribonucleoside binding; ribonucleotide binding; purine ribonucleotide binding; adenyl ribonucleotide binding; guanyl ribonucleotide binding; protein-containing complex; obsolete cellular nitrogen compound metabolic process; nucleobase-containing compound biosynthetic process; purine ribonucleoside triphosphate binding; small molecule binding; ion binding; anion binding; cation binding; ADP binding; obsolete cellular metabolic process; primary metabolic process; obsolete cellular biosynthetic process; obsolete cellular nitrogen compound biosynthetic process; small molecule metabolic process; AMP metabolic process; ribose phosphate biosynthetic process; 5-phosphoribose 1-diphosphate metabolic process; obsolete heterocycle metabolic process; metal ion binding; protein dimerization activity; animal organ development; system development; anatomical structure development; nucleobase-containing small molecule metabolic process; transferase complex, transferring phosphorus-containing groups; obsolete organic substance metabolic process; purine-containing compound metabolic process; purine-containing compound biosynthetic process; organophosphate biosynthetic process; obsolete organic cyclic compound binding; carbohydrate derivative binding; carbohydrate derivative metabolic process; carbohydrate derivative biosynthetic process; nucleoside phosphate binding; nucleoside phosphate biosynthetic process; obsolete organic cyclic compound metabolic process; obsolete organic cyclic compound biosynthetic process; heterocyclic compound binding; obsolete organonitrogen compound metabolic process; obsolete organonitrogen compound biosynthetic process; obsolete organic substance biosynthetic process; glycosyl compound metabolic process; catalytic complex; transferase complex
O14972	174.54	206.956	235.597	193.139	204.878	193.446	205.698	197.154	0.660738	0.688044	0.0947725	0.0612018	1.04333	1.04333	0.797319	none	VPS26C	Vacuolar protein sorting-associated protein 26C	reviewed	VP26C_HUMAN	VPS26C DCRA DSCR3 DSCRA	Homo sapiens (Human)	297			3D-structure;Alternative splicing;Endosome;Proteomics identification;Reference proteome	KW-0002; KW-0025; KW-0967; KW-1267; KW-1185								O14972;	O14972;	ENST00000309117.11 [O14972-1];ENST00000476950.5 [O14972-2];	10311;	KOG2717;		IPR014752;IPR014756;IPR028934;	PF03643;	GO:0005634; GO:0005768; GO:0006886; GO:0032456; GO:0003674; GO:0005215; GO:0005575; GO:0005622; GO:0005623; GO:0005737; GO:0006810; GO:0007154; GO:0007165; GO:0008104; GO:0008150; GO:0008565; GO:0009987; GO:0012505; GO:0015031; GO:0015833; GO:0016020; GO:0016192; GO:0016197; GO:0016482; GO:0023052; GO:0030904; GO:0030906; GO:0031410; GO:0031982; GO:0032991; GO:0033036; GO:0042147; GO:0042886; GO:0043226; GO:0043227; GO:0043229; GO:0044424; GO:0044425; GO:0044444; GO:0044464; GO:0045184; GO:0046907; GO:0050789; GO:0050794; GO:0050896; GO:0051179; GO:0051234; GO:0051641; GO:0051649; GO:0051716; GO:0065007; GO:0070727; GO:0071702; GO:0071705; GO:0097708; GO:0098796	U	hsa:10311;;hsa:112936;hsa:9559	hsa04144	VPS26B, Pep8b; VPS26 retromer complex component B;VPS26A, HB58, Hbeta58, PEP8A, VPS26; VPS26 retromer complex component A	Endocytosis	9606.ENSP00000311399	Cytosol, Cytosol_Nucleus, Extracellular, Mitochondrion	nucleus; endosome; intracellular protein transport; endocytic recycling; molecular_function; transporter activity; cellular_component; intracellular anatomical structure; obsolete cell; cytoplasm; transport; cell communication; signal transduction; intracellular protein localization; biological_process; obsolete protein transporter activity; cellular process; endomembrane system; protein transport; peptide transport; membrane; vesicle-mediated transport; endosomal transport; cytosolic transport; signaling; retromer complex; retromer, cargo-selective complex; cytoplasmic vesicle; vesicle; protein-containing complex; macromolecule localization; retrograde transport, endosome to Golgi; amide transport; organelle; membrane-bounded organelle; intracellular organelle; obsolete intracellular part; obsolete membrane part; obsolete cytoplasmic part; obsolete cell part; establishment of protein localization; intracellular transport; regulation of biological process; regulation of cellular process; response to stimulus; localization; establishment of localization; cellular localization; establishment of localization in cell; cellular response to stimulus; biological regulation; obsolete cellular macromolecule localization; obsolete organic substance transport; nitrogen compound transport; intracellular vesicle; membrane protein complex
Q86Y07	32.9042	49.6932	62.6632	49.7764	42.9072	39.6626	48.4202	44.1154	0.661362	0.878522	0.214733	0.134327	1.09758	1.09758	0.797954	none	VRK2	Serine/threonine-protein kinase VRK2	reviewed	VRK2_HUMAN	VRK2	Homo sapiens (Human)	508		2.7.11.1	3D-structure;Alternative splicing;ATP-binding;Cytoplasm;Endoplasmic reticulum;Host-virus interaction;Kinase;Membrane;Mitochondrion;Nucleotide-binding;Nucleus;Phosphoprotein;Proteomics identification;Reference proteome;Serine/threonine-protein kinase;Transferase;Transmembrane;Transmembrane helix	KW-0002; KW-0025; KW-0067; KW-0963; KW-0256; KW-0945; KW-0418; KW-0472; KW-0496; KW-0547; KW-0539; KW-0597; KW-1267; KW-1185; KW-0723; KW-0808; KW-0812; KW-1133			MOD_RES 336; /note="Phosphothreonine"; /evidence="ECO:0007744|PubMed:18691976"; MOD_RES 406; /note="Phosphoserine"; /evidence="ECO:0007744|PubMed:23186163"	PTM: [Isoform 1]: Autophosphorylated. {ECO:0000269|PubMed:14645249, ECO:0000269|PubMed:16704422}.; PTM: [Isoform 2]: Autophosphorylated. {ECO:0000269|PubMed:16704422}.				Q86Y07;	Q86Y07;	ENST00000340157.9 [Q86Y07-1];ENST00000412104.6 [Q86Y07-4];ENST00000417641.6 [Q86Y07-5];ENST00000435505.6 [Q86Y07-1];ENST00000440705.6 [Q86Y07-3];ENST00000648897.1 [Q86Y07-2];	7444;	KOG1164;	R-HSA-2980766 [Q86Y07-2];R-HSA-2995383 [Q86Y07-2];R-HSA-9013149;R-HSA-9013404;R-HSA-9013405;R-HSA-9013408;R-HSA-9013423;	IPR050235;IPR011009;IPR000719;IPR008271;	PF00069;	GO:0004674; GO:0005524; GO:0005634; GO:0005635; GO:0005737; GO:0005783; GO:0005789; GO:0006468; GO:0006974; GO:0007165; GO:0019901; GO:0019904; GO:0031966; GO:0032991; GO:0034599; GO:0043408; GO:0046777; GO:0106310; GO:2000659; GO:0000166; GO:0001932; GO:0001959; GO:0003674; GO:0003824; GO:0004672; GO:0005488; GO:0005515; GO:0005575; GO:0005622; GO:0005623; GO:0005739; GO:0005740; GO:0006793; GO:0006796; GO:0006807; GO:0006950; GO:0006979; GO:0008144; GO:0008150; GO:0008152; GO:0008360; GO:0009966; GO:0009987; GO:0010646; GO:0012505; GO:0016020; GO:0016032; GO:0016301; GO:0016310; GO:0016740; GO:0016772; GO:0016773; GO:0017076; GO:0018105; GO:0018193; GO:0018209; GO:0019220; GO:0019222; GO:0019538; GO:0019899; GO:0019900; GO:0022603; GO:0022604; GO:0023051; GO:0030554; GO:0031090; GO:0031224; GO:0031323; GO:0031399; GO:0031967; GO:0031975; GO:0031984; GO:0032553; GO:0032555; GO:0032559; GO:0033554; GO:0035639; GO:0036094; GO:0036211; GO:0042175; GO:0042221; GO:0042325; GO:0043167; GO:0043168; GO:0043170; GO:0043226; GO:0043227; GO:0043229; GO:0043231; GO:0043412; GO:0044237; GO:0044238; GO:0044260; GO:0044403; GO:0044419; GO:0044422; GO:0044424; GO:0044425; GO:0044429; GO:0044432; GO:0044444; GO:0044446; GO:0044464; GO:0048583; GO:0050789; GO:0050793; GO:0050794; GO:0050896; GO:0051128; GO:0051171; GO:0051174; GO:0051246; GO:0051704; GO:0051716; GO:0060255; GO:0060759; GO:0065007; GO:0065008; GO:0070887; GO:0071704; GO:0080090; GO:0097159; GO:0097367; GO:0098827; GO:0140096; GO:1901265; GO:1901363; GO:1901564; GO:1902531	T	hsa:7444;;hsa:1454;hsa:102800317;hsa:1453;hsa:1452;hsa:122011	hsa04068|hsa04310|hsa04340|hsa04390|hsa04392|hsa04710|hsa05010|hsa05022;hsa04068|hsa04310|hsa04340|hsa04390|hsa04392|hsa04710|hsa05010|hsa05022;hsa04340|hsa04390|hsa04540|hsa04710;hsa04310|hsa04340|hsa05010|hsa05022|hsa05165|hsa05224|hsa05225|hsa05226;hsa04310|hsa04340|hsa05010|hsa05022|hsa05165|hsa05224|hsa05225|hsa05226	CSNK1E, CKIe, CKIepsilon, HCKIE; casein kinase 1 epsilon;TPTEP2-CSNK1E, LOC400927-CSNK1E; TPTEP2-CSNK1E readthrough;CSNK1D, ASPS, CKI-delta, CKId, CKIdelta, FASPS2, HCKID; casein kinase 1 delta;CSNK1A1, CK1, CK1a, CKIa, HEL-S-77p, HLCDGP1, PRO2975; casein kinase 1 alpha 1;CSNK1A1L, CK1; casein kinase 1 alpha 1 like	FoxO signaling pathway|Wnt signaling pathway|Hedgehog signaling pathway|Hippo signaling pathway|Hippo signaling pathway - multiple species|Circadian rhythm|Alzheimer disease|Pathways of neurodegeneration - multiple diseases;FoxO signaling pathway|Wnt signaling pathway|Hedgehog signaling pathway|Hippo signaling pathway|Hippo signaling pathway - multiple species|Circadian rhythm|Alzheimer disease|Pathways of neurodegeneration - multiple diseases;Hedgehog signaling pathway|Hippo signaling pathway|Gap junction|Circadian rhythm;Wnt signaling pathway|Hedgehog signaling pathway|Alzheimer disease|Pathways of neurodegeneration - multiple diseases|Human papillomavirus infection|Breast cancer|Hepatocellular carcinoma|Gastric cancer;Wnt signaling pathway|Hedgehog signaling pathway|Alzheimer disease|Pathways of neurodegeneration - multiple diseases|Human papillomavirus infection|Breast cancer|Hepatocellular carcinoma|Gastric cancer	9606.ENSP00000408002	Cytosol, Cytosol_Mitochondrion, Nucleus, Endoplasmic Reticulum, Plasma Membrane, Mitochondrion, Extracellular_Plasma Membrane, Peroxisome, Endoplasmic Reticulum_Golgi Apparatus	protein serine/threonine kinase activity; ATP binding; nucleus; nuclear envelope; cytoplasm; endoplasmic reticulum; endoplasmic reticulum membrane; protein phosphorylation; DNA damage response; signal transduction; protein kinase binding; protein domain specific binding; mitochondrial membrane; protein-containing complex; cellular response to oxidative stress; regulation of MAPK cascade; protein autophosphorylation; protein serine kinase activity; regulation of interleukin-1-mediated signaling pathway; nucleotide binding; regulation of protein phosphorylation; regulation of cytokine-mediated signaling pathway; molecular_function; catalytic activity; protein kinase activity; binding; protein binding; cellular_component; intracellular anatomical structure; obsolete cell; mitochondrion; mitochondrial envelope; phosphorus metabolic process; phosphate-containing compound metabolic process; obsolete nitrogen compound metabolic process; response to stress; response to oxidative stress; obsolete drug binding; biological_process; metabolic process; regulation of cell shape; regulation of signal transduction; cellular process; regulation of cell communication; endomembrane system; membrane; viral process; kinase activity; phosphorylation; transferase activity; transferase activity, transferring phosphorus-containing groups; phosphotransferase activity, alcohol group as acceptor; purine nucleotide binding; peptidyl-serine phosphorylation; peptidyl-amino acid modification; peptidyl-serine modification; regulation of phosphate metabolic process; regulation of metabolic process; protein metabolic process; enzyme binding; kinase binding; regulation of anatomical structure morphogenesis; regulation of cell morphogenesis; regulation of signaling; adenyl nucleotide binding; organelle membrane; obsolete intrinsic component of membrane; obsolete regulation of cellular metabolic process; regulation of protein modification process; organelle envelope; obsolete envelope; organelle subcompartment; ribonucleotide binding; purine ribonucleotide binding; adenyl ribonucleotide binding; cellular response to stress; purine ribonucleoside triphosphate binding; small molecule binding; protein modification process; nuclear outer membrane-endoplasmic reticulum membrane network; response to chemical; regulation of phosphorylation; ion binding; anion binding; macromolecule metabolic process; organelle; membrane-bounded organelle; intracellular organelle; intracellular membrane-bounded organelle; macromolecule modification; obsolete cellular metabolic process; primary metabolic process; obsolete cellular macromolecule metabolic process; biological process involved in symbiotic interaction; biological process involved in interspecies interaction between organisms; obsolete organelle part; obsolete intracellular part; obsolete membrane part; obsolete mitochondrial part; obsolete endoplasmic reticulum part; obsolete cytoplasmic part; obsolete intracellular organelle part; obsolete cell part; regulation of response to stimulus; regulation of biological process; regulation of developmental process; regulation of cellular process; response to stimulus; regulation of cellular component organization; obsolete regulation of nitrogen compound metabolic process; regulation of phosphorus metabolic process; regulation of protein metabolic process; obsolete multi-organism process; cellular response to stimulus; regulation of macromolecule metabolic process; regulation of response to cytokine stimulus; biological regulation; regulation of biological quality; cellular response to chemical stimulus; obsolete organic substance metabolic process; regulation of primary metabolic process; obsolete organic cyclic compound binding; carbohydrate derivative binding; endoplasmic reticulum subcompartment; catalytic activity, acting on a protein; nucleoside phosphate binding; heterocyclic compound binding; obsolete organonitrogen compound metabolic process; regulation of intracellular signal transduction
Q8N7R7	56.6139	45.322	55.6534	37.0868	60.6592	76.9888	52.5298	58.2449	0.662144	0.881555	0.17903	-0.148997	0.901877	-1.1088	0.79878	none	CCNYL1	Cyclin-Y-like protein 1	reviewed	CCYL1_HUMAN	CCNYL1	Homo sapiens (Human)	359			Alternative splicing;Cell membrane;Cyclin;Differentiation;Membrane;Neurogenesis;Phosphoprotein;Proteomics identification;Reference proteome;Spermatogenesis	KW-0025; KW-1003; KW-0195; KW-0221; KW-0472; KW-0524; KW-0597; KW-1267; KW-1185; KW-0744			MOD_RES 67; /note="Phosphoserine"; /evidence="ECO:0007744|PubMed:24275569"; MOD_RES 105; /note="Phosphoserine"; /evidence="ECO:0007744|PubMed:21406692"; MOD_RES 112; /note="Phosphoserine"; /evidence="ECO:0007744|PubMed:20068231, ECO:0007744|PubMed:21406692, ECO:0007744|PubMed:23186163"; MOD_RES 344; /note="Phosphoserine"; /evidence="ECO:0007744|PubMed:18669648, ECO:0007744|PubMed:19690332, ECO:0007744|PubMed:20068231, ECO:0007744|PubMed:21406692, ECO:0007744|PubMed:23186163, ECO:0007744|PubMed:24275569"					Q8N7R7;	Q8N7R7;	ENST00000295414.8 [Q8N7R7-1];ENST00000339882.9 [Q8N7R7-2];ENST00000392209.7 [Q8N7R7-3];	151195;			IPR013763;IPR036915;IPR006671;IPR012399;	PF00134;	GO:0001932; GO:0005886; GO:0007283; GO:0007399; GO:0019901; GO:0030154; GO:0030317; GO:0060828; GO:0000079; GO:0003674; GO:0005488; GO:0005515; GO:0005575; GO:0005622; GO:0005623; GO:0005737; GO:0007049; GO:0007275; GO:0008150; GO:0009987; GO:0014041; GO:0019220; GO:0019222; GO:0019899; GO:0019900; GO:0022008; GO:0030424; GO:0030425; GO:0031323; GO:0031399; GO:0032501; GO:0032502; GO:0036477; GO:0040007; GO:0042325; GO:0042995; GO:0043005; GO:0043549; GO:0044087; GO:0044424; GO:0044463; GO:0044464; GO:0045595; GO:0045664; GO:0045859; GO:0048519; GO:0048523; GO:0048589; GO:0048699; GO:0048731; GO:0048856; GO:0048869; GO:0050767; GO:0050789; GO:0050790; GO:0050793; GO:0050794; GO:0050803; GO:0050807; GO:0051093; GO:0051128; GO:0051129; GO:0051171; GO:0051174; GO:0051239; GO:0051241; GO:0051246; GO:0051301; GO:0051338; GO:0051726; GO:0051960; GO:0051961; GO:0051963; GO:0051964; GO:0060255; GO:0060284; GO:0065007; GO:0065008; GO:0065009; GO:0071900; GO:0080090; GO:0097447; GO:0097458; GO:0099174; GO:0120025; GO:0120038; GO:1903429; GO:1904029; GO:1904799; GO:1905809; GO:2000026; GO:2000331	D	hsa:151195;;hsa:729092;hsa:119016;hsa:414189;hsa:642517	hsa04144	AGAP5, CTGLF2; ArfGAP with GTPase domain, ankyrin repeat and PH domain 5;AGAP4, AGAP-4, AGAP-8, AGAP8, CTGLF1, CTGLF5, MRIP2; ArfGAP with GTPase domain, ankyrin repeat and PH domain 4;AGAP6, AGAP-6, CTGLF3; ArfGAP with GTPase domain, ankyrin repeat and PH domain 6;AGAP9, AGAP-9, CTGLF6, bA301J7.2; ArfGAP with GTPase domain, ankyrin repeat and PH domain 9	Endocytosis	9606.ENSP00000295414	Cytosol_Peroxisome, Cytosol, Mitochondrion, Nucleus, Peroxisome, Extracellular	regulation of protein phosphorylation; plasma membrane; spermatogenesis; nervous system development; protein kinase binding; cell differentiation; flagellated sperm motility; regulation of canonical Wnt signaling pathway; regulation of cyclin-dependent protein serine/threonine kinase activity; molecular_function; binding; protein binding; cellular_component; intracellular anatomical structure; obsolete cell; cytoplasm; cell cycle; multicellular organism development; biological_process; cellular process; regulation of neuron maturation; regulation of phosphate metabolic process; regulation of metabolic process; enzyme binding; kinase binding; neurogenesis; axon; dendrite; obsolete regulation of cellular metabolic process; regulation of protein modification process; multicellular organismal process; developmental process; somatodendritic compartment; growth; regulation of phosphorylation; cell projection; neuron projection; regulation of kinase activity; regulation of cellular component biogenesis; obsolete intracellular part; obsolete cell projection part; obsolete cell part; regulation of cell differentiation; regulation of neuron differentiation; regulation of protein kinase activity; negative regulation of biological process; negative regulation of cellular process; developmental growth; generation of neurons; system development; anatomical structure development; cellular developmental process; regulation of neurogenesis; regulation of biological process; regulation of catalytic activity; regulation of developmental process; regulation of cellular process; regulation of synapse structure or activity; regulation of synapse organization; negative regulation of developmental process; regulation of cellular component organization; negative regulation of cellular component organization; obsolete regulation of nitrogen compound metabolic process; regulation of phosphorus metabolic process; regulation of multicellular organismal process; negative regulation of multicellular organismal process; regulation of protein metabolic process; cell division; regulation of transferase activity; regulation of cell cycle; regulation of nervous system development; negative regulation of nervous system development; regulation of synapse assembly; negative regulation of synapse assembly; regulation of macromolecule metabolic process; regulation of cell development; biological regulation; regulation of biological quality; regulation of molecular function; regulation of protein serine/threonine kinase activity; regulation of primary metabolic process; dendritic tree; obsolete neuron part; regulation of presynapse organization; plasma membrane bounded cell projection; obsolete plasma membrane bounded cell projection part; regulation of cell maturation; obsolete regulation of cyclin-dependent protein kinase activity; regulation of neuron remodeling; negative regulation of synapse organization; regulation of multicellular organismal development; regulation of terminal button organization
Q9H0B6	415.862	425.325	340.182	397.13	486.41	362.371	393.79	415.304	0.662491	0.895655	0.692104	-0.0767407	0.948197	-1.05463	0.799081	none	KLC2	Kinesin light chain 2	reviewed	KLC2_HUMAN	KLC2	Homo sapiens (Human)	622			3D-structure;Alternative splicing;Coiled coil;Cytoplasm;Cytoskeleton;Hereditary spastic paraplegia;Lysosome;Membrane;Microtubule;Motor protein;Neurodegeneration;Neuropathy;Phosphoprotein;Proteomics identification;Reference proteome;Repeat;TPR repeat	KW-0002; KW-0025; KW-0175; KW-0963; KW-0206; KW-0890; KW-0458; KW-0472; KW-0493; KW-0505; KW-0523; KW-0622; KW-0597; KW-1267; KW-1185; KW-0677; KW-0802			MOD_RES 151; /note="Phosphoserine"; /evidence="ECO:0007744|PubMed:20068231"; MOD_RES 175; /note="Phosphoserine"; /evidence="ECO:0000250|UniProtKB:O88448"; MOD_RES 179; /note="Phosphoserine"; /evidence="ECO:0000250|UniProtKB:O88448"; MOD_RES 445; /note="Phosphoserine"; /evidence="ECO:0007744|PubMed:16964243, ECO:0007744|PubMed:18669648, ECO:0007744|PubMed:20068231, ECO:0007744|PubMed:23186163"; MOD_RES 508; /note="Phosphoserine"; /evidence="ECO:0000250|UniProtKB:O88448"; MOD_RES 521; /note="Phosphoserine"; /evidence="ECO:0007744|PubMed:23186163"; MOD_RES 581; /note="Phosphoserine"; /evidence="ECO:0007744|PubMed:20068231, ECO:0007744|PubMed:23186163"; MOD_RES 582; /note="Phosphoserine"; /evidence="ECO:0007744|PubMed:18669648, ECO:0007744|PubMed:20068231, ECO:0007744|PubMed:21406692, ECO:0007744|PubMed:23186163"; MOD_RES 589; /note="Phosphoserine"; /evidence="ECO:0007744|PubMed:18669648, ECO:0007744|PubMed:20068231, ECO:0007744|PubMed:23186163"; MOD_RES 608; /note="Phosphoserine"; /evidence="ECO:0007744|PubMed:23186163"; MOD_RES 610; /note="Phosphoserine"; /evidence="ECO:0007744|PubMed:21406692, ECO:0007744|PubMed:23186163"; MOD_RES 615; /note="Phosphoserine"; /evidence="ECO:0007744|PubMed:23186163"					Q9H0B6;	Q9H0B6;	ENST00000316924.9 [Q9H0B6-1];ENST00000394066.6 [Q9H0B6-2];ENST00000394067.7 [Q9H0B6-1];ENST00000417856.5 [Q9H0B6-1];ENST00000421552.5 [Q9H0B6-2];	64837;	KOG1840;	R-HSA-2132295;R-HSA-5625970;R-HSA-6811434;R-HSA-983189;	IPR002151;IPR015792;IPR011990;IPR019734;	PF13374;PF13424;	GO:0005654; GO:0005737; GO:0005739; GO:0005765; GO:0005829; GO:0005871; GO:0005874; GO:0005886; GO:0007018; GO:0016020; GO:0016938; GO:0019894; GO:0032418; GO:0032991; GO:0045296; GO:0002376; GO:0002478; GO:0002495; GO:0002504; GO:0003674; GO:0003774; GO:0003777; GO:0003824; GO:0005488; GO:0005515; GO:0005575; GO:0005622; GO:0005623; GO:0005634; GO:0005856; GO:0005875; GO:0005929; GO:0006810; GO:0006890; GO:0006928; GO:0007017; GO:0008088; GO:0008092; GO:0008150; GO:0009987; GO:0010970; GO:0015630; GO:0016192; GO:0016462; GO:0016787; GO:0016817; GO:0016818; GO:0017111; GO:0019882; GO:0019884; GO:0019886; GO:0030705; GO:0031974; GO:0031981; GO:0035253; GO:0042995; GO:0043005; GO:0043226; GO:0043227; GO:0043228; GO:0043229; GO:0043231; GO:0043232; GO:0043233; GO:0044422; GO:0044424; GO:0044428; GO:0044430; GO:0044441; GO:0044444; GO:0044446; GO:0044463; GO:0044464; GO:0046907; GO:0048002; GO:0048193; GO:0051179; GO:0051234; GO:0051641; GO:0051649; GO:0070013; GO:0071944; GO:0097458; GO:0099080; GO:0099081; GO:0099111; GO:0099512; GO:0099513; GO:0120025; GO:0120038	Z	hsa:64837;;hsa:89953;hsa:3831;hsa:147700;hsa:8473	hsa04814|hsa05010|hsa05012|hsa05014|hsa05016|hsa05020|hsa05022|hsa05132;hsa04814|hsa05010|hsa05012|hsa05014|hsa05016|hsa05020|hsa05022|hsa05132;hsa04814|hsa05010|hsa05012|hsa05014|hsa05016|hsa05020|hsa05022|hsa05132;hsa04814|hsa05010|hsa05012|hsa05014|hsa05016|hsa05020|hsa05022|hsa05132;hsa00514|hsa03083|hsa04931	KLC2; kinesin light chain 2;KLC4, KNSL8, bA387M24.3; kinesin light chain 4;KLC1, KLC, KNS2, KNS2A; kinesin light chain 1;KLC3, KLC2, KLC2L, KLCt, KNS2B; kinesin light chain 3;OGT, HINCUT-1, HRNT1, MRX106, O-GLCNAC, OGT1, XLID106; O-linked N-acetylglucosamine (GlcNAc) transferase	Motor proteins|Alzheimer disease|Parkinson disease|Amyotrophic lateral sclerosis|Huntington disease|Prion disease|Pathways of neurodegeneration - multiple diseases|Salmonella infection;Motor proteins|Alzheimer disease|Parkinson disease|Amyotrophic lateral sclerosis|Huntington disease|Prion disease|Pathways of neurodegeneration - multiple diseases|Salmonella infection;Motor proteins|Alzheimer disease|Parkinson disease|Amyotrophic lateral sclerosis|Huntington disease|Prion disease|Pathways of neurodegeneration - multiple diseases|Salmonella infection;Motor proteins|Alzheimer disease|Parkinson disease|Amyotrophic lateral sclerosis|Huntington disease|Prion disease|Pathways of neurodegeneration - multiple diseases|Salmonella infection;Other types of O-glycan biosynthesis|Polycomb repressive complex|Insulin resistance	9606.ENSP00000399403	Nucleus, Cytosol_Nucleus, Cytosol, Extracellular	nucleoplasm; cytoplasm; mitochondrion; lysosomal membrane; cytosol; kinesin complex; microtubule; plasma membrane; microtubule-based movement; membrane; kinesin I complex; kinesin binding; lysosome localization; protein-containing complex; cadherin binding; immune system process; antigen processing and presentation of exogenous peptide antigen; antigen processing and presentation of peptide antigen via MHC class II; antigen processing and presentation of peptide or polysaccharide antigen via MHC class II; molecular_function; cytoskeletal motor activity; microtubule motor activity; catalytic activity; binding; protein binding; cellular_component; intracellular anatomical structure; obsolete cell; nucleus; cytoskeleton; microtubule associated complex; cilium; transport; retrograde vesicle-mediated transport, Golgi to endoplasmic reticulum; obsolete movement of cell or subcellular component; microtubule-based process; axo-dendritic transport; cytoskeletal protein binding; biological_process; cellular process; transport along microtubule; microtubule cytoskeleton; vesicle-mediated transport; pyrophosphatase activity; hydrolase activity; hydrolase activity, acting on acid anhydrides; hydrolase activity, acting on acid anhydrides, in phosphorus-containing anhydrides; ribonucleoside triphosphate phosphatase activity; antigen processing and presentation; antigen processing and presentation of exogenous antigen; antigen processing and presentation of exogenous peptide antigen via MHC class II; cytoskeleton-dependent intracellular transport; membrane-enclosed lumen; nuclear lumen; ciliary rootlet; cell projection; neuron projection; organelle; membrane-bounded organelle; membraneless organelle; intracellular organelle; intracellular membrane-bounded organelle; intracellular membraneless organelle; organelle lumen; obsolete organelle part; obsolete intracellular part; obsolete nuclear part; obsolete cytoskeletal part; obsolete ciliary part; obsolete cytoplasmic part; obsolete intracellular organelle part; obsolete cell projection part; obsolete cell part; intracellular transport; antigen processing and presentation of peptide antigen; Golgi vesicle transport; localization; establishment of localization; cellular localization; establishment of localization in cell; intracellular organelle lumen; cell periphery; obsolete neuron part; supramolecular complex; supramolecular polymer; microtubule-based transport; supramolecular fiber; polymeric cytoskeletal fiber; plasma membrane bounded cell projection; obsolete plasma membrane bounded cell projection part
Q5VZ89	404.674	334.891	578.805	365.823	350.809	483.587	439.457	400.073	0.662857	0.257986	0.499402	0.135459	1.09844	1.09844	0.799254	none	DENND4C	DENN domain-containing protein 4C	reviewed	DEN4C_HUMAN	DENND4C C9orf55 C9orf55B	Homo sapiens (Human)	1909			3D-structure;Alternative splicing;Cell membrane;Cytoplasm;Cytoplasmic vesicle;Guanine-nucleotide releasing factor;Membrane;Phosphoprotein;Protein transport;Proteomics identification;Reference proteome;Transport	KW-0002; KW-0025; KW-1003; KW-0963; KW-0968; KW-0344; KW-0472; KW-0597; KW-0653; KW-1267; KW-1185; KW-0813			MOD_RES 703; /note="Phosphoserine"; /evidence="ECO:0007744|PubMed:23186163"; MOD_RES 737; /note="Phosphoserine"; /evidence="ECO:0007744|PubMed:23186163"; MOD_RES 741; /note="Phosphoserine"; /evidence="ECO:0007744|PubMed:18669648, ECO:0007744|PubMed:23186163"; MOD_RES 965; /note="Phosphoserine"; /evidence="ECO:0007744|PubMed:18669648, ECO:0007744|PubMed:24275569"; MOD_RES 968; /note="Phosphoserine"; /evidence="ECO:0007744|PubMed:18669648, ECO:0007744|PubMed:23186163, ECO:0007744|PubMed:24275569"; MOD_RES 973; /note="Phosphoserine"; /evidence="ECO:0007744|PubMed:18669648, ECO:0007744|PubMed:19690332, ECO:0007744|PubMed:23186163, ECO:0007744|PubMed:24275569"; MOD_RES 975; /note="Phosphothreonine"; /evidence="ECO:0007744|PubMed:24275569"; MOD_RES 989; /note="Phosphoserine"; /evidence="ECO:0007744|PubMed:18669648, ECO:0007744|PubMed:19690332, ECO:0007744|PubMed:23186163, ECO:0007744|PubMed:24275569"; MOD_RES 996; /note="Phosphoserine"; /evidence="ECO:0007744|PubMed:23186163"; MOD_RES 1003; /note="Phosphoserine"; /evidence="ECO:0007744|PubMed:18669648"; MOD_RES 1046; /note="Phosphoserine"; /evidence="ECO:0007744|PubMed:18669648"; MOD_RES 1061; /note="Phosphoserine"; /evidence="ECO:0007744|PubMed:23186163"; MOD_RES 1099; /note="Phosphoserine"; /evidence="ECO:0007744|PubMed:18669648, ECO:0007744|PubMed:23186163"; MOD_RES 1126; /note="Phosphoserine"; /evidence="ECO:0007744|PubMed:18669648"; MOD_RES 1184; /note="Phosphoserine"; /evidence="ECO:0007744|PubMed:21406692, ECO:0007744|PubMed:23186163"; MOD_RES 1225; /note="Phosphoserine"; /evidence="ECO:0007744|PubMed:18669648, ECO:0007744|PubMed:20068231, ECO:0007744|PubMed:23186163"; MOD_RES 1244; /note="Phosphoserine"; /evidence="ECO:0007744|PubMed:18669648"; MOD_RES 1252; /note="Phosphoserine"; /evidence="ECO:0000250|UniProtKB:A6H8H2"; MOD_RES 1278; /note="Phosphoserine"; /evidence="ECO:0007744|PubMed:18669648, ECO:0007744|PubMed:19690332, ECO:0007744|PubMed:23186163, ECO:0007744|PubMed:24275569"; MOD_RES 1325; /note="Phosphoserine"; /evidence="ECO:0007744|PubMed:18669648, ECO:0007744|PubMed:23186163"; MOD_RES 1337; /note="Phosphoserine"; /evidence="ECO:0007744|PubMed:23186163"; MOD_RES 1346; /note="Phosphoserine"; /evidence="ECO:0007744|PubMed:19690332, ECO:0007744|PubMed:23186163"; MOD_RES 1623; /note="Phosphoserine"; /evidence="ECO:0007744|PubMed:18669648, ECO:0007744|PubMed:20068231, ECO:0007744|PubMed:23186163"; MOD_RES 1627; /note="Phosphoserine"; /evidence="ECO:0007744|PubMed:18669648"; MOD_RES 1629; /note="Phosphoserine"; /evidence="ECO:0007744|PubMed:23186163"; MOD_RES 1640; /note="Phosphoserine"; /evidence="ECO:0000250|UniProtKB:A6H8H2"; MOD_RES 1799; /note="Phosphoserine"; /evidence="ECO:0007744|PubMed:24275569"; MOD_RES Q5VZ89-7:953; /note="Phosphoserine"; /evidence="ECO:0007744|PubMed:20068231, ECO:0007744|PubMed:24275569"	PTM: Phosphorylated in response to insulin. {ECO:0000250}.				Q5VZ89;	Q5VZ89;	ENST00000434457.7 [Q5VZ89-7];ENST00000602925.5 [Q5VZ89-1];	55667;	KOG2127;	R-HSA-8876198;	IPR001194;IPR005112;IPR043153;IPR051696;IPR023341;IPR011990;IPR037516;IPR005113;	PF03455;PF02141;PF03456;	GO:0005085; GO:0005794; GO:0005829; GO:0005886; GO:0015031; GO:0030659; GO:0030904; GO:0031410; GO:0032483; GO:0032593; GO:0032869; GO:0043231; GO:0072659; GO:0002790; GO:0003674; GO:0003676; GO:0003677; GO:0005488; GO:0005515; GO:0005516; GO:0005575; GO:0005622; GO:0005623; GO:0005634; GO:0005737; GO:0005768; GO:0005938; GO:0006139; GO:0006351; GO:0006355; GO:0006725; GO:0006807; GO:0006810; GO:0008104; GO:0008150; GO:0008152; GO:0009058; GO:0009059; GO:0009306; GO:0009719; GO:0009725; GO:0009889; GO:0009966; GO:0009987; GO:0010033; GO:0010243; GO:0010467; GO:0010468; GO:0010556; GO:0010646; GO:0012505; GO:0012506; GO:0015833; GO:0016020; GO:0016043; GO:0016070; GO:0018130; GO:0019219; GO:0019222; GO:0019438; GO:0019899; GO:0022607; GO:0023051; GO:0030141; GO:0030198; GO:0031090; GO:0031267; GO:0031323; GO:0031326; GO:0031982; GO:0032774; GO:0032868; GO:0032870; GO:0032879; GO:0032880; GO:0032940; GO:0032991; GO:0033036; GO:0034641; GO:0034645; GO:0034654; GO:0042221; GO:0042886; GO:0042996; GO:0042998; GO:0043062; GO:0043085; GO:0043087; GO:0043170; GO:0043226; GO:0043227; GO:0043229; GO:0043434; GO:0043547; GO:0044085; GO:0044093; GO:0044237; GO:0044238; GO:0044249; GO:0044260; GO:0044271; GO:0044422; GO:0044424; GO:0044425; GO:0044433; GO:0044444; GO:0044446; GO:0044448; GO:0044464; GO:0045175; GO:0045177; GO:0045179; GO:0045184; GO:0046483; GO:0046578; GO:0046903; GO:0048518; GO:0048522; GO:0048583; GO:0050789; GO:0050790; GO:0050794; GO:0050896; GO:0051020; GO:0051049; GO:0051050; GO:0051056; GO:0051128; GO:0051171; GO:0051179; GO:0051222; GO:0051223; GO:0051234; GO:0051252; GO:0051336; GO:0051345; GO:0051641; GO:0051716; GO:0055037; GO:0060255; GO:0060341; GO:0060627; GO:0061864; GO:0061865; GO:0065007; GO:0065009; GO:0070201; GO:0070278; GO:0070727; GO:0070831; GO:0070887; GO:0071310; GO:0071375; GO:0071417; GO:0071495; GO:0071702; GO:0071704; GO:0071705; GO:0071711; GO:0071840; GO:0071944; GO:0072657; GO:0080090; GO:0090087; GO:0090304; GO:0090630; GO:0097159; GO:0097574; GO:0097575; GO:0097659; GO:0097708; GO:0098772; GO:0098796; GO:0099503; GO:0099568; GO:0099738; GO:0110010; GO:0110011; GO:1901360; GO:1901362; GO:1901363; GO:1901576; GO:1901652; GO:1901653; GO:1901698; GO:1901699; GO:1901700; GO:1901701; GO:1902531; GO:1903053; GO:1903076; GO:1903078; GO:1903506; GO:1903829; GO:1904375; GO:1904377; GO:1904951; GO:1905475; GO:1905477; GO:1990778; GO:2000112; GO:2001141	U	hsa:55667				9606.ENSP00000473469	Plasma Membrane, Peroxisome, Endoplasmic Reticulum_Mitochondrion, Mitochondrion, Endoplasmic Reticulum	guanyl-nucleotide exchange factor activity; Golgi apparatus; cytosol; plasma membrane; protein transport; cytoplasmic vesicle membrane; retromer complex; cytoplasmic vesicle; regulation of Rab protein signal transduction; insulin-responsive compartment; cellular response to insulin stimulus; intracellular membrane-bounded organelle; protein localization to plasma membrane; peptide secretion; molecular_function; nucleic acid binding; DNA binding; binding; protein binding; calmodulin binding; cellular_component; intracellular anatomical structure; obsolete cell; nucleus; cytoplasm; endosome; cell cortex; nucleobase-containing compound metabolic process; DNA-templated transcription; regulation of DNA-templated transcription; obsolete cellular aromatic compound metabolic process; obsolete nitrogen compound metabolic process; transport; intracellular protein localization; biological_process; metabolic process; biosynthetic process; macromolecule biosynthetic process; protein secretion; response to endogenous stimulus; response to hormone; regulation of biosynthetic process; regulation of signal transduction; cellular process; obsolete response to organic substance; obsolete response to organonitrogen compound; gene expression; regulation of gene expression; regulation of macromolecule biosynthetic process; regulation of cell communication; endomembrane system; vesicle membrane; peptide transport; membrane; cellular component organization; RNA metabolic process; obsolete heterocycle biosynthetic process; regulation of nucleobase-containing compound metabolic process; regulation of metabolic process; obsolete aromatic compound biosynthetic process; enzyme binding; cellular component assembly; regulation of signaling; secretory granule; extracellular matrix organization; organelle membrane; small GTPase binding; obsolete regulation of cellular metabolic process; obsolete regulation of cellular biosynthetic process; vesicle; RNA biosynthetic process; response to insulin; cellular response to hormone stimulus; regulation of localization; regulation of protein localization; secretion by cell; protein-containing complex; macromolecule localization; obsolete cellular nitrogen compound metabolic process; obsolete cellular macromolecule biosynthetic process; nucleobase-containing compound biosynthetic process; response to chemical; amide transport; regulation of Golgi to plasma membrane protein transport; positive regulation of Golgi to plasma membrane protein transport; extracellular structure organization; positive regulation of catalytic activity; regulation of GTPase activity; macromolecule metabolic process; organelle; membrane-bounded organelle; intracellular organelle; response to peptide hormone; positive regulation of GTPase activity; cellular component biogenesis; positive regulation of molecular function; obsolete cellular metabolic process; primary metabolic process; obsolete cellular biosynthetic process; obsolete cellular macromolecule metabolic process; obsolete cellular nitrogen compound biosynthetic process; obsolete organelle part; obsolete intracellular part; obsolete membrane part; obsolete cytoplasmic vesicle part; obsolete cytoplasmic part; obsolete intracellular organelle part; obsolete cell cortex part; obsolete cell part; basal protein localization; apical part of cell; apical cortex; establishment of protein localization; obsolete heterocycle metabolic process; regulation of Ras protein signal transduction; secretion; positive regulation of biological process; positive regulation of cellular process; regulation of response to stimulus; regulation of biological process; regulation of catalytic activity; regulation of cellular process; response to stimulus; GTPase binding; regulation of transport; positive regulation of transport; regulation of small GTPase mediated signal transduction; regulation of cellular component organization; obsolete regulation of nitrogen compound metabolic process; localization; positive regulation of protein transport; regulation of protein transport; establishment of localization; regulation of RNA metabolic process; regulation of hydrolase activity; positive regulation of hydrolase activity; cellular localization; cellular response to stimulus; recycling endosome; regulation of macromolecule metabolic process; regulation of cellular localization; regulation of vesicle-mediated transport; basement membrane constituent secretion; polarized secretion of basement membrane proteins in epithelium; biological regulation; regulation of molecular function; regulation of establishment of protein localization; extracellular matrix constituent secretion; obsolete cellular macromolecule localization; basement membrane assembly; cellular response to chemical stimulus; obsolete cellular response to organic substance; cellular response to peptide hormone stimulus; obsolete cellular response to organonitrogen compound; cellular response to endogenous stimulus; obsolete organic substance transport; obsolete organic substance metabolic process; nitrogen compound transport; basement membrane organization; cellular component organization or biogenesis; cell periphery; protein localization to membrane; regulation of primary metabolic process; regulation of peptide transport; nucleic acid metabolic process; activation of GTPase activity; obsolete organic cyclic compound binding; lateral part of cell; lateral cell cortex; obsolete nucleic acid-templated transcription; intracellular vesicle; molecular function regulator activity; membrane protein complex; secretory vesicle; cytoplasmic region; cell cortex region; basolateral protein secretion; regulation of basement membrane organization; obsolete organic cyclic compound metabolic process; obsolete organic cyclic compound biosynthetic process; heterocyclic compound binding; obsolete organic substance biosynthetic process; response to peptide; cellular response to peptide; response to nitrogen compound; cellular response to nitrogen compound; response to oxygen-containing compound; cellular response to oxygen-containing compound; regulation of intracellular signal transduction; regulation of extracellular matrix organization; regulation of protein localization to plasma membrane; positive regulation of protein localization to plasma membrane; obsolete regulation of nucleic acid-templated transcription; positive regulation of protein localization; regulation of protein localization to cell periphery; positive regulation of protein localization to cell periphery; positive regulation of establishment of protein localization; regulation of protein localization to membrane; positive regulation of protein localization to membrane; protein localization to cell periphery; obsolete regulation of cellular macromolecule biosynthetic process; regulation of RNA biosynthetic process
P62166	390.587	377.027	296.116	303.296	415.569	270.199	354.577	329.688	0.662871	0.380022	0.617566	0.104997	1.07549	1.07549	0.799254	none	NCS1	Neuronal calcium sensor 1	reviewed	NCS1_HUMAN	NCS1 FLUP FREQ	Homo sapiens (Human)	190			3D-structure;Alternative splicing;Calcium;Cell membrane;Cytoplasm;Golgi apparatus;Lipoprotein;Membrane;Metal-binding;Myristate;Pharmaceutical;Proteomics identification;Reference proteome;Repeat;Synapse	KW-0002; KW-0025; KW-0106; KW-1003; KW-0963; KW-0333; KW-0449; KW-0472; KW-0479; KW-0519; KW-0582; KW-1267; KW-1185; KW-0677; KW-0770		LIPID 2; /note="N-myristoyl glycine"; /evidence="ECO:0000269|PubMed:25255805"						P62166;	P62166;	ENST00000372398.6 [P62166-1];ENST00000630865.1 [P62166-2];	23413;	KOG0044;		IPR011992;IPR018247;IPR002048;IPR028846;	PF00036;PF13499;	GO:0005245; GO:0005509; GO:0005737; GO:0005794; GO:0005829; GO:0005886; GO:0008048; GO:0009966; GO:0010975; GO:0014069; GO:0030424; GO:0030425; GO:0043231; GO:0048471; GO:0000287; GO:0001505; GO:0001932; GO:0001933; GO:0003674; GO:0004857; GO:0004860; GO:0005215; GO:0005216; GO:0005244; GO:0005261; GO:0005262; GO:0005488; GO:0005515; GO:0005575; GO:0005622; GO:0005623; GO:0006140; GO:0006469; GO:0006810; GO:0006811; GO:0006812; GO:0006816; GO:0006836; GO:0006935; GO:0007154; GO:0007165; GO:0007267; GO:0007268; GO:0007269; GO:0007275; GO:0007399; GO:0007528; GO:0007610; GO:0007635; GO:0008021; GO:0008047; GO:0008150; GO:0008324; GO:0008427; GO:0009268; GO:0009605; GO:0009628; GO:0009889; GO:0009891; GO:0009892; GO:0009893; GO:0009987; GO:0010446; GO:0010562; GO:0010563; GO:0010605; GO:0010646; GO:0010647; GO:0010851; GO:0010853; GO:0010858; GO:0012505; GO:0015075; GO:0015085; GO:0015267; GO:0015318; GO:0016020; GO:0016043; GO:0016192; GO:0017157; GO:0019207; GO:0019210; GO:0019219; GO:0019220; GO:0019222; GO:0019887; GO:0019899; GO:0019900; GO:0019901; GO:0022008; GO:0022803; GO:0022832; GO:0022836; GO:0022839; GO:0022843; GO:0022857; GO:0022890; GO:0023051; GO:0023052; GO:0023056; GO:0023061; GO:0030001; GO:0030054; GO:0030133; GO:0030141; GO:0030154; GO:0030234; GO:0030249; GO:0030250; GO:0030808; GO:0030810; GO:0031045; GO:0031279; GO:0031281; GO:0031282; GO:0031284; GO:0031323; GO:0031324; GO:0031325; GO:0031326; GO:0031328; GO:0031344; GO:0031399; GO:0031400; GO:0031410; GO:0031982; GO:0032279; GO:0032501; GO:0032502; GO:0032879; GO:0032940; GO:0033673; GO:0034220; GO:0035556; GO:0036477; GO:0040011; GO:0042221; GO:0042325; GO:0042326; GO:0042330; GO:0042995; GO:0043005; GO:0043025; GO:0043085; GO:0043086; GO:0043167; GO:0043169; GO:0043226; GO:0043227; GO:0043229; GO:0043549; GO:0044092; GO:0044093; GO:0044297; GO:0044424; GO:0044425; GO:0044444; GO:0044456; GO:0044459; GO:0044463; GO:0044464; GO:0045202; GO:0045211; GO:0045595; GO:0045664; GO:0045859; GO:0045921; GO:0045935; GO:0045936; GO:0045937; GO:0045981; GO:0046872; GO:0046873; GO:0046903; GO:0046928; GO:0048015; GO:0048017; GO:0048518; GO:0048519; GO:0048522; GO:0048523; GO:0048699; GO:0048731; GO:0048856; GO:0048869; GO:0050767; GO:0050789; GO:0050790; GO:0050793; GO:0050794; GO:0050804; GO:0050806; GO:0050808; GO:0050896; GO:0051046; GO:0051047; GO:0051049; GO:0051050; GO:0051128; GO:0051171; GO:0051172; GO:0051173; GO:0051174; GO:0051179; GO:0051234; GO:0051239; GO:0051246; GO:0051248; GO:0051338; GO:0051339; GO:0051348; GO:0051349; GO:0051588; GO:0051641; GO:0051649; GO:0051716; GO:0051960; GO:0055085; GO:0060255; GO:0060284; GO:0060341; GO:0060627; GO:0062012; GO:0062013; GO:0065007; GO:0065008; GO:0065009; GO:0070382; GO:0070588; GO:0071840; GO:0071944; GO:0080090; GO:0097060; GO:0097447; GO:0097458; GO:0097708; GO:0098590; GO:0098655; GO:0098660; GO:0098662; GO:0098772; GO:0098793; GO:0098794; GO:0098916; GO:0098984; GO:0099177; GO:0099503; GO:0099536; GO:0099537; GO:0099572; GO:0099643; GO:0120025; GO:0120035; GO:0120038; GO:1900371; GO:1900373; GO:1900542; GO:1900544; GO:1903530; GO:1903532; GO:2000026	T	hsa:23413;;hsa:83988;hsa:5957;hsa:2979;hsa:2978;hsa:118142757	hsa04740;hsa04744;hsa04744;hsa04744;hsa04744	NCALD; neurocalcin delta;RCVRN, RCV1; recoverin;GUCA1B, GCAP_2, GCAP-2, GCAP-II, GCAP2, GUCA2, RP48; guanylate cyclase activator 1B;GUCA1A, C6orf131, COD3, CORD14, GCAP, GCAP-1, GCAP-I, GCAP1, GUCA, GUCA1; guanylate cyclase activator 1A;GUCA1ANB-GUCA1A, GUCA1A; GUCA1ANB-GUCA1A readthrough	Olfactory transduction;Phototransduction;Phototransduction;Phototransduction;Phototransduction	9606.ENSP00000361475	Cytosol, Cytosol_Nucleus, Extracellular, Nucleus	voltage-gated calcium channel activity; calcium ion binding; cytoplasm; Golgi apparatus; cytosol; plasma membrane; calcium sensitive guanylate cyclase activator activity; regulation of signal transduction; regulation of neuron projection development; postsynaptic density; axon; dendrite; intracellular membrane-bounded organelle; perinuclear region of cytoplasm; magnesium ion binding; obsolete regulation of neurotransmitter levels; regulation of protein phosphorylation; negative regulation of protein phosphorylation; molecular_function; enzyme inhibitor activity; protein kinase inhibitor activity; transporter activity; monoatomic ion channel activity; voltage-gated monoatomic ion channel activity; monoatomic cation channel activity; calcium channel activity; binding; protein binding; cellular_component; intracellular anatomical structure; obsolete cell; regulation of nucleotide metabolic process; negative regulation of protein kinase activity; transport; monoatomic ion transport; monoatomic cation transport; calcium ion transport; neurotransmitter transport; chemotaxis; cell communication; signal transduction; cell-cell signaling; chemical synaptic transmission; neurotransmitter secretion; multicellular organism development; nervous system development; neuromuscular junction development; behavior; chemosensory behavior; synaptic vesicle; enzyme activator activity; biological_process; monoatomic cation transmembrane transporter activity; calcium-dependent protein kinase inhibitor activity; response to pH; response to external stimulus; response to abiotic stimulus; regulation of biosynthetic process; positive regulation of biosynthetic process; negative regulation of metabolic process; positive regulation of metabolic process; cellular process; response to alkaline pH; positive regulation of phosphorus metabolic process; negative regulation of phosphorus metabolic process; negative regulation of macromolecule metabolic process; regulation of cell communication; positive regulation of cell communication; cyclase regulator activity; cyclase activator activity; calcium-dependent protein kinase regulator activity; endomembrane system; monoatomic ion transmembrane transporter activity; calcium ion transmembrane transporter activity; channel activity; inorganic molecular entity transmembrane transporter activity; membrane; cellular component organization; vesicle-mediated transport; regulation of exocytosis; kinase regulator activity; kinase inhibitor activity; regulation of nucleobase-containing compound metabolic process; regulation of phosphate metabolic process; regulation of metabolic process; protein kinase regulator activity; enzyme binding; kinase binding; protein kinase binding; neurogenesis; passive transmembrane transporter activity; voltage-gated channel activity; gated channel activity; monoatomic ion-gated channel activity; voltage-gated monoatomic cation channel activity; transmembrane transporter activity; inorganic cation transmembrane transporter activity; regulation of signaling; signaling; positive regulation of signaling; signal release; metal ion transport; cell junction; transport vesicle; secretory granule; cell differentiation; enzyme regulator activity; guanylate cyclase regulator activity; guanylate cyclase activator activity; regulation of nucleotide biosynthetic process; positive regulation of nucleotide biosynthetic process; dense core granule; obsolete regulation of cyclase activity; positive regulation of cyclase activity; regulation of guanylate cyclase activity; positive regulation of guanylate cyclase activity; obsolete regulation of cellular metabolic process; obsolete negative regulation of cellular metabolic process; obsolete positive regulation of cellular metabolic process; obsolete regulation of cellular biosynthetic process; obsolete positive regulation of cellular biosynthetic process; regulation of cell projection organization; regulation of protein modification process; negative regulation of protein modification process; cytoplasmic vesicle; vesicle; asymmetric synapse; multicellular organismal process; developmental process; regulation of localization; secretion by cell; negative regulation of kinase activity; monoatomic ion transmembrane transport; intracellular signal transduction; somatodendritic compartment; locomotion; response to chemical; regulation of phosphorylation; negative regulation of phosphorylation; taxis; cell projection; neuron projection; neuronal cell body; positive regulation of catalytic activity; negative regulation of catalytic activity; ion binding; cation binding; organelle; membrane-bounded organelle; intracellular organelle; regulation of kinase activity; negative regulation of molecular function; positive regulation of molecular function; cell body; obsolete intracellular part; obsolete membrane part; obsolete cytoplasmic part; obsolete synapse part; obsolete plasma membrane part; obsolete cell projection part; obsolete cell part; synapse; postsynaptic membrane; regulation of cell differentiation; regulation of neuron differentiation; regulation of protein kinase activity; positive regulation of exocytosis; positive regulation of nucleobase-containing compound metabolic process; negative regulation of phosphate metabolic process; positive regulation of phosphate metabolic process; positive regulation of nucleotide metabolic process; metal ion binding; metal ion transmembrane transporter activity; secretion; regulation of neurotransmitter secretion; phosphatidylinositol-mediated signaling; obsolete inositol lipid-mediated signaling; positive regulation of biological process; negative regulation of biological process; positive regulation of cellular process; negative regulation of cellular process; generation of neurons; system development; anatomical structure development; cellular developmental process; regulation of neurogenesis; regulation of biological process; regulation of catalytic activity; regulation of developmental process; regulation of cellular process; modulation of chemical synaptic transmission; positive regulation of synaptic transmission; synapse organization; response to stimulus; regulation of secretion; positive regulation of secretion; regulation of transport; positive regulation of transport; regulation of cellular component organization; obsolete regulation of nitrogen compound metabolic process; obsolete negative regulation of nitrogen compound metabolic process; obsolete positive regulation of nitrogen compound metabolic process; regulation of phosphorus metabolic process; localization; establishment of localization; regulation of multicellular organismal process; regulation of protein metabolic process; negative regulation of protein metabolic process; regulation of transferase activity; obsolete regulation of lyase activity; negative regulation of transferase activity; positive regulation of lyase activity; regulation of neurotransmitter transport; cellular localization; establishment of localization in cell; cellular response to stimulus; regulation of nervous system development; transmembrane transport; regulation of macromolecule metabolic process; regulation of cell development; regulation of cellular localization; regulation of vesicle-mediated transport; regulation of small molecule metabolic process; positive regulation of small molecule metabolic process; biological regulation; regulation of biological quality; regulation of molecular function; exocytic vesicle; calcium ion transmembrane transport; cellular component organization or biogenesis; cell periphery; regulation of primary metabolic process; synaptic membrane; dendritic tree; obsolete neuron part; intracellular vesicle; plasma membrane region; monoatomic cation transmembrane transport; inorganic ion transmembrane transport; inorganic cation transmembrane transport; molecular function regulator activity; presynapse; postsynapse; anterograde trans-synaptic signaling; neuron to neuron synapse; regulation of trans-synaptic signaling; secretory vesicle; synaptic signaling; trans-synaptic signaling; postsynaptic specialization; signal release from synapse; plasma membrane bounded cell projection; regulation of plasma membrane bounded cell projection organization; obsolete plasma membrane bounded cell projection part; regulation of purine nucleotide biosynthetic process; positive regulation of purine nucleotide biosynthetic process; regulation of purine nucleotide metabolic process; positive regulation of purine nucleotide metabolic process; regulation of secretion by cell; positive regulation of secretion by cell; regulation of multicellular organismal development
Q9Y666	75.231	75.8928	83.4374	68.2507	70.4986	119.82	78.1871	86.1899	0.662927	0.0156098	0.0513737	-0.140588	0.907149	-1.10235	0.799254	none	SLC12A7	Solute carrier family 12 member 7	reviewed	S12A7_HUMAN	SLC12A7 KCC4	Homo sapiens (Human)	1083			3D-structure;Alternative splicing;Cell membrane;Chloride;Disulfide bond;Glycoprotein;Ion transport;Membrane;Phosphoprotein;Potassium;Potassium transport;Proteomics identification;Reference proteome;Symport;Transmembrane;Transmembrane helix;Transport	KW-0002; KW-0025; KW-1003; KW-0868; KW-1015; KW-0325; KW-0406; KW-0472; KW-0597; KW-0630; KW-0633; KW-1267; KW-1185; KW-0769; KW-0812; KW-1133; KW-0813	CARBOHYD 312; /note="N-linked (GlcNAc...) asparagine"; /evidence="ECO:0000255"; CARBOHYD 360; /note="N-linked (GlcNAc...) asparagine"; /evidence="ECO:0000255"		MOD_RES 30; /note="Phosphothreonine"; /evidence="ECO:0007744|PubMed:24275569"; MOD_RES 50; /note="Phosphoserine"; /evidence="ECO:0007744|PubMed:19690332"; MOD_RES 62; /note="Phosphoserine"; /evidence="ECO:0007744|PubMed:19690332"; MOD_RES 973; /note="Phosphothreonine"; /evidence="ECO:0000250|UniProtKB:Q9WVL3"; MOD_RES 980; /note="Phosphothreonine"; /evidence="ECO:0000250|UniProtKB:Q9WVL3"					Q9Y666;	Q9Y666;	ENST00000264930.10 [Q9Y666-1];	10723;	KOG2082;	R-HSA-426117;	IPR004841;IPR000076;IPR018491;IPR004842;	PF00324;PF03522;	GO:0005886; GO:0006811; GO:0006884; GO:0007268; GO:0015379; GO:0019901; GO:0032991; GO:0045202; GO:0055064; GO:0055075; GO:0071333; GO:0071805; GO:1902476; GO:1990573; GO:0001525; GO:0001568; GO:0001944; GO:0003008; GO:0003674; GO:0005215; GO:0005488; GO:0005515; GO:0005575; GO:0005623; GO:0006810; GO:0006812; GO:0006813; GO:0006820; GO:0006821; GO:0006873; GO:0006950; GO:0006970; GO:0006971; GO:0007154; GO:0007267; GO:0007275; GO:0007399; GO:0007610; GO:0007611; GO:0007612; GO:0008150; GO:0008324; GO:0008361; GO:0008509; GO:0009266; GO:0009628; GO:0009651; GO:0009653; GO:0009987; GO:0015075; GO:0015079; GO:0015103; GO:0015108; GO:0015291; GO:0015293; GO:0015294; GO:0015296; GO:0015318; GO:0015377; GO:0015698; GO:0016020; GO:0016043; GO:0016323; GO:0016358; GO:0019725; GO:0019899; GO:0019900; GO:0022008; GO:0022804; GO:0022857; GO:0022890; GO:0023052; GO:0030001; GO:0030002; GO:0030030; GO:0030154; GO:0030182; GO:0030320; GO:0030425; GO:0030644; GO:0031175; GO:0031224; GO:0031226; GO:0032501; GO:0032502; GO:0032535; GO:0033554; GO:0034220; GO:0035239; GO:0035264; GO:0035295; GO:0036477; GO:0040007; GO:0040040; GO:0042221; GO:0042539; GO:0042592; GO:0042995; GO:0043005; GO:0043025; GO:0043198; GO:0044297; GO:0044425; GO:0044459; GO:0044463; GO:0044464; GO:0046873; GO:0048468; GO:0048514; GO:0048589; GO:0048646; GO:0048666; GO:0048699; GO:0048731; GO:0048856; GO:0048869; GO:0048878; GO:0050801; GO:0050877; GO:0050890; GO:0050896; GO:0051179; GO:0051234; GO:0051716; GO:0055081; GO:0055082; GO:0055083; GO:0055085; GO:0060996; GO:0065007; GO:0065008; GO:0071214; GO:0071470; GO:0071472; GO:0071476; GO:0071477; GO:0071840; GO:0071944; GO:0072359; GO:0090066; GO:0097447; GO:0097458; GO:0098590; GO:0098655; GO:0098656; GO:0098660; GO:0098661; GO:0098662; GO:0098771; GO:0098916; GO:0099536; GO:0099537; GO:0104004; GO:0120025; GO:0120036; GO:0120038	P	hsa:10723;;hsa:57468;hsa:6559;hsa:6558	hsa04966;hsa04727;hsa04928;hsa04970|hsa04972|hsa05110	SLC12A7, KCC4; solute carrier family 12 member 7;SLC12A5, DEE34, EIEE34, EIG14, KCC2, hKCC2; solute carrier family 12 member 5;SLC12A3, NCC, NCCT, TSC; solute carrier family 12 member 3;SLC12A2, BSC, BSC-2, BSC2, CCC1, KILQS, NKCC1, PPP1R141, hNKCC1; solute carrier family 12 member 2	Collecting duct acid secretion;GABAergic synapse;Parathyroid hormone synthesis, secretion and action;Salivary secretion|Pancreatic secretion|Vibrio cholerae infection	9606.ENSP00000264930	Plasma Membrane, Nucleus	plasma membrane; monoatomic ion transport; cell volume homeostasis; chemical synaptic transmission; potassium:chloride symporter activity; protein kinase binding; protein-containing complex; synapse; chloride ion homeostasis; potassium ion homeostasis; cellular response to glucose stimulus; potassium ion transmembrane transport; chloride transmembrane transport; potassium ion import across plasma membrane; angiogenesis; blood vessel development; vasculature development; system process; molecular_function; transporter activity; binding; protein binding; cellular_component; obsolete cell; transport; monoatomic cation transport; potassium ion transport; monoatomic anion transport; chloride transport; intracellular monoatomic ion homeostasis; response to stress; response to osmotic stress; hypotonic response; cell communication; cell-cell signaling; multicellular organism development; nervous system development; behavior; learning or memory; learning; biological_process; monoatomic cation transmembrane transporter activity; regulation of cell size; monoatomic anion transmembrane transporter activity; response to temperature stimulus; response to abiotic stimulus; response to salt stress; anatomical structure morphogenesis; cellular process; monoatomic ion transmembrane transporter activity; potassium ion transmembrane transporter activity; inorganic anion transmembrane transporter activity; chloride transmembrane transporter activity; secondary active transmembrane transporter activity; symporter activity; solute:monoatomic cation symporter activity; monoatomic anion:monoatomic cation symporter activity; inorganic molecular entity transmembrane transporter activity; chloride:monoatomic cation symporter activity; inorganic anion transport; membrane; cellular component organization; basolateral plasma membrane; dendrite development; cellular homeostasis; enzyme binding; kinase binding; neurogenesis; active transmembrane transporter activity; transmembrane transporter activity; inorganic cation transmembrane transporter activity; signaling; metal ion transport; intracellular monoatomic anion homeostasis; cell projection organization; cell differentiation; neuron differentiation; obsolete cellular monovalent inorganic anion homeostasis; dendrite; intracellular chloride ion homeostasis; neuron projection development; obsolete intrinsic component of membrane; obsolete intrinsic component of plasma membrane; multicellular organismal process; developmental process; regulation of cellular component size; cellular response to stress; monoatomic ion transmembrane transport; tube morphogenesis; multicellular organism growth; tube development; somatodendritic compartment; growth; thermosensory behavior; response to chemical; hypotonic salinity response; homeostatic process; cell projection; neuron projection; neuronal cell body; dendritic shaft; cell body; obsolete membrane part; obsolete plasma membrane part; obsolete cell projection part; obsolete cell part; metal ion transmembrane transporter activity; cell development; blood vessel morphogenesis; developmental growth; anatomical structure formation involved in morphogenesis; neuron development; generation of neurons; system development; anatomical structure development; cellular developmental process; chemical homeostasis; monoatomic ion homeostasis; nervous system process; cognition; response to stimulus; localization; establishment of localization; cellular response to stimulus; monoatomic anion homeostasis; intracellular chemical homeostasis; obsolete monovalent inorganic anion homeostasis; transmembrane transport; dendritic spine development; biological regulation; regulation of biological quality; cellular response to abiotic stimulus; cellular response to osmotic stress; cellular response to salt stress; cellular hypotonic response; cellular hypotonic salinity response; cellular component organization or biogenesis; cell periphery; circulatory system development; regulation of anatomical structure size; dendritic tree; obsolete neuron part; plasma membrane region; monoatomic cation transmembrane transport; monoatomic anion transmembrane transport; inorganic ion transmembrane transport; inorganic anion transmembrane transport; inorganic cation transmembrane transport; inorganic ion homeostasis; anterograde trans-synaptic signaling; synaptic signaling; trans-synaptic signaling; cellular response to environmental stimulus; plasma membrane bounded cell projection; plasma membrane bounded cell projection organization; obsolete plasma membrane bounded cell projection part
Q7L523	459.381	477.304	428.389	595.9	580.199	317.623	455.025	497.907	0.663306	0.673611	0.0525052	-0.129933	0.913874	-1.09424	0.799594	none	RRAGA	Ras-related GTP-binding protein A	reviewed	RRAGA_HUMAN	RRAGA	Homo sapiens (Human)	313		3.6.5.-	3D-structure;Apoptosis;Cytoplasm;GTP-binding;Host-virus interaction;Hydrolase;Isopeptide bond;Lysosome;Membrane;Nucleotide-binding;Nucleus;Phosphoprotein;Proteomics identification;Reference proteome;Ubl conjugation	KW-0002; KW-0053; KW-0963; KW-0342; KW-0945; KW-0378; KW-1017; KW-0458; KW-0472; KW-0547; KW-0539; KW-0597; KW-1267; KW-1185; KW-0832			MOD_RES 309; /note="Phosphoserine"; /evidence="ECO:0007744|PubMed:23186163"	PTM: Polybiquitinated via 'Lys-63'-linked polyubiquitination by RNF152 in response to amino acid starvation: polyubiquitination of the GDP-bound inactive form by RNF152 promotes RRAGA inactivation and interaction with the GATOR1 complex (PubMed:25936802). This does not affect RRAGA degradation (PubMed:25936802). {ECO:0000269|PubMed:25936802}.				Q7L523;	Q7L523;	ENST00000380527.3;	10670;	KOG3886;	R-HSA-1632852;R-HSA-165159;R-HSA-166208;R-HSA-380972;R-HSA-5628897;R-HSA-8866654;R-HSA-8943724;R-HSA-9639288;	IPR006762;IPR027417;IPR039397;	PF04670;	GO:0003924; GO:0005525; GO:0005634; GO:0005654; GO:0005737; GO:0005764; GO:0005765; GO:0005829; GO:0006915; GO:0008104; GO:0009267; GO:0010507; GO:0031625; GO:0031669; GO:0032008; GO:0033209; GO:0034198; GO:0035556; GO:0042593; GO:0042803; GO:0043495; GO:0046982; GO:0051219; GO:0061462; GO:0071230; GO:0072657; GO:1904263; GO:1990131; GO:1990877; GO:0000003; GO:0000166; GO:0000323; GO:0001101; GO:0001558; GO:0001882; GO:0001883; GO:0003674; GO:0003824; GO:0005488; GO:0005515; GO:0005575; GO:0005622; GO:0005623; GO:0005768; GO:0005773; GO:0005774; GO:0006807; GO:0006950; GO:0007049; GO:0007154; GO:0007275; GO:0007568; GO:0008150; GO:0008152; GO:0008219; GO:0008340; GO:0009605; GO:0009719; GO:0009892; GO:0009894; GO:0009895; GO:0009966; GO:0009967; GO:0009987; GO:0009991; GO:0010033; GO:0010243; GO:0010259; GO:0010506; GO:0010646; GO:0010647; GO:0012501; GO:0012505; GO:0016020; GO:0016032; GO:0016241; GO:0016462; GO:0016567; GO:0016787; GO:0016817; GO:0016818; GO:0017076; GO:0017111; GO:0019001; GO:0019048; GO:0019222; GO:0019538; GO:0019899; GO:0022402; GO:0023051; GO:0023056; GO:0030307; GO:0031090; GO:0031323; GO:0031324; GO:0031329; GO:0031330; GO:0031410; GO:0031667; GO:0031668; GO:0031982; GO:0032006; GO:0032446; GO:0032501; GO:0032502; GO:0032504; GO:0032549; GO:0032550; GO:0032553; GO:0032555; GO:0032561; GO:0032991; GO:0033036; GO:0033554; GO:0035639; GO:0035821; GO:0035859; GO:0036094; GO:0036211; GO:0040008; GO:0040014; GO:0040018; GO:0042221; GO:0042268; GO:0042594; GO:0042802; GO:0043167; GO:0043168; GO:0043170; GO:0043200; GO:0043226; GO:0043227; GO:0043229; GO:0043231; GO:0043412; GO:0044003; GO:0044237; GO:0044238; GO:0044260; GO:0044389; GO:0044403; GO:0044419; GO:0044422; GO:0044424; GO:0044425; GO:0044433; GO:0044437; GO:0044440; GO:0044444; GO:0044446; GO:0044464; GO:0045786; GO:0045919; GO:0045927; GO:0046983; GO:0048518; GO:0048519; GO:0048522; GO:0048523; GO:0048583; GO:0048584; GO:0048638; GO:0048639; GO:0048856; GO:0050789; GO:0050793; GO:0050794; GO:0050896; GO:0051094; GO:0051128; GO:0051179; GO:0051239; GO:0051240; GO:0051641; GO:0051701; GO:0051704; GO:0051716; GO:0051726; GO:0051817; GO:0065007; GO:0070647; GO:0070727; GO:0070887; GO:0071229; GO:0071310; GO:0071417; GO:0071495; GO:0071496; GO:0071704; GO:0097159; GO:0097367; GO:0097708; GO:0098588; GO:0098796; GO:1901265; GO:1901363; GO:1901564; GO:1901698; GO:1901699; GO:1901700; GO:1901701; GO:1902531; GO:1902533; GO:1903432; GO:1990130; GO:1990928	U	hsa:10670;;hsa:10325;hsa:64121;hsa:58528	hsa04140|hsa04150|hsa05131	RRAGA, FIP-1, FIP1, RAGA; Ras related GTP binding A;RRAGB, RAGB, bA465E19.1; Ras related GTP binding B;RRAGC, GTR2, LNGODS, LNGOS, RAGC, TIB929; Ras related GTP binding C;RRAGD, HOMG7, RAGD, bA11D8.2.1; Ras related GTP binding D	Autophagy - animal|mTOR signaling pathway|Shigellosis	9606.ENSP00000369899	Mitochondrion, Cytosol, Peroxisome, Cytosol_Golgi Apparatus	GTPase activity; GTP binding; nucleus; nucleoplasm; cytoplasm; lysosome; lysosomal membrane; cytosol; apoptotic process; intracellular protein localization; cellular response to starvation; negative regulation of autophagy; ubiquitin protein ligase binding; cellular response to nutrient levels; positive regulation of TOR signaling; tumor necrosis factor-mediated signaling pathway; cellular response to amino acid starvation; intracellular signal transduction; glucose homeostasis; protein homodimerization activity; protein-membrane adaptor activity; protein heterodimerization activity; phosphoprotein binding; protein localization to lysosome; cellular response to amino acid stimulus; protein localization to membrane; positive regulation of TORC1 signaling; Gtr1-Gtr2 GTPase complex; FNIP-folliculin RagC/D GAP; obsolete reproduction; nucleotide binding; lytic vacuole; response to acid chemical; regulation of cell growth; nucleoside binding; purine nucleoside binding; molecular_function; catalytic activity; binding; protein binding; cellular_component; intracellular anatomical structure; obsolete cell; endosome; vacuole; vacuolar membrane; obsolete nitrogen compound metabolic process; response to stress; cell cycle; cell communication; multicellular organism development; obsolete aging; biological_process; metabolic process; cell death; determination of adult lifespan; response to external stimulus; response to endogenous stimulus; negative regulation of metabolic process; regulation of catabolic process; negative regulation of catabolic process; regulation of signal transduction; positive regulation of signal transduction; cellular process; obsolete response to extracellular stimulus; obsolete response to organic substance; obsolete response to organonitrogen compound; obsolete multicellular organism aging; regulation of autophagy; regulation of cell communication; positive regulation of cell communication; programmed cell death; endomembrane system; membrane; viral process; regulation of macroautophagy; pyrophosphatase activity; protein ubiquitination; hydrolase activity; hydrolase activity, acting on acid anhydrides; hydrolase activity, acting on acid anhydrides, in phosphorus-containing anhydrides; purine nucleotide binding; ribonucleoside triphosphate phosphatase activity; guanyl nucleotide binding; obsolete modulation by virus of host process; regulation of metabolic process; protein metabolic process; enzyme binding; cell cycle process; regulation of signaling; positive regulation of signaling; positive regulation of cell growth; organelle membrane; obsolete regulation of cellular metabolic process; obsolete negative regulation of cellular metabolic process; obsolete regulation of cellular catabolic process; obsolete negative regulation of cellular catabolic process; cytoplasmic vesicle; response to nutrient levels; obsolete cellular response to extracellular stimulus; vesicle; regulation of TOR signaling; protein modification by small protein conjugation; multicellular organismal process; developmental process; obsolete multicellular organism reproduction; ribonucleoside binding; purine ribonucleoside binding; ribonucleotide binding; purine ribonucleotide binding; guanyl ribonucleotide binding; protein-containing complex; macromolecule localization; cellular response to stress; purine ribonucleoside triphosphate binding; modulation of process of another organism; Seh1-associated complex; small molecule binding; protein modification process; regulation of growth; regulation of multicellular organism growth; positive regulation of multicellular organism growth; response to chemical; regulation of cytolysis; response to starvation; identical protein binding; ion binding; anion binding; macromolecule metabolic process; response to amino acid; organelle; membrane-bounded organelle; intracellular organelle; intracellular membrane-bounded organelle; macromolecule modification; symbiont-mediated perturbation of host process; obsolete cellular metabolic process; primary metabolic process; obsolete cellular macromolecule metabolic process; ubiquitin-like protein ligase binding; biological process involved in symbiotic interaction; biological process involved in interspecies interaction between organisms; obsolete organelle part; obsolete intracellular part; obsolete membrane part; obsolete cytoplasmic vesicle part; obsolete vacuolar part; obsolete endosomal part; obsolete cytoplasmic part; obsolete intracellular organelle part; obsolete cell part; negative regulation of cell cycle; positive regulation of cytolysis; positive regulation of growth; protein dimerization activity; positive regulation of biological process; negative regulation of biological process; positive regulation of cellular process; negative regulation of cellular process; regulation of response to stimulus; positive regulation of response to stimulus; regulation of developmental growth; positive regulation of developmental growth; anatomical structure development; regulation of biological process; regulation of developmental process; regulation of cellular process; response to stimulus; positive regulation of developmental process; regulation of cellular component organization; localization; regulation of multicellular organismal process; positive regulation of multicellular organismal process; cellular localization; biological process involved in interaction with host; obsolete multi-organism process; cellular response to stimulus; regulation of cell cycle; obsolete modulation of process of other organism involved in symbiotic interaction; biological regulation; protein modification by small protein conjugation or removal; obsolete cellular macromolecule localization; cellular response to chemical stimulus; cellular response to acid chemical; obsolete cellular response to organic substance; obsolete cellular response to organonitrogen compound; cellular response to endogenous stimulus; cellular response to external stimulus; obsolete organic substance metabolic process; obsolete organic cyclic compound binding; carbohydrate derivative binding; intracellular vesicle; bounding membrane of organelle; membrane protein complex; nucleoside phosphate binding; heterocyclic compound binding; obsolete organonitrogen compound metabolic process; response to nitrogen compound; cellular response to nitrogen compound; response to oxygen-containing compound; cellular response to oxygen-containing compound; regulation of intracellular signal transduction; positive regulation of intracellular signal transduction; regulation of TORC1 signaling; GATOR1 complex; response to amino acid starvation
P51151	564.802	574.305	808.865	703.74	530.281	580.305	649.324	604.775	0.663581	0.122233	0.585996	0.10254	1.07366	1.07366	0.799807	none	RAB9A	Ras-related protein Rab-9A	reviewed	RAB9A_HUMAN	RAB9A RAB9	Homo sapiens (Human)	201	COFACTOR: Name=Mg(2+); Xref=ChEBI:CHEBI:18420; Evidence={ECO:0000269|PubMed:34793709};	3.6.5.2	3D-structure;Acetylation;Cell membrane;Cytoplasmic vesicle;Endoplasmic reticulum;Endosome;Golgi apparatus;GTP-binding;Hydrolase;Lipoprotein;Membrane;Nucleotide-binding;Phosphoprotein;Prenylation;Protein transport;Proteomics identification;Reference proteome;Transport	KW-0002; KW-0007; KW-1003; KW-0968; KW-0256; KW-0967; KW-0333; KW-0342; KW-0378; KW-0449; KW-0472; KW-0547; KW-0597; KW-0636; KW-0653; KW-1267; KW-1185; KW-0813		LIPID 200; /note="S-geranylgeranyl cysteine"; /evidence="ECO:0000250"; LIPID 201; /note="S-geranylgeranyl cysteine"; /evidence="ECO:0000250"	MOD_RES 2; /note="N-acetylalanine"; /evidence="ECO:0007744|PubMed:22814378"; MOD_RES 179; /note="Phosphoserine"; /evidence="ECO:0007744|PubMed:17081983"; MOD_RES 187; /note="Phosphothreonine"; /evidence="ECO:0007744|PubMed:24275569"				MOTIF 31..42; /note="Switch 1"; /evidence="ECO:0000269|PubMed:34793709, ECO:0007744|PDB:7E1T"; MOTIF 64..78; /note="Switch 2"; /evidence="ECO:0000269|PubMed:34793709, ECO:0007744|PDB:7E1T"	P51151;	P51151;	ENST00000464506.2;ENST00000618931.2;	9367;	KOG0394;	R-HSA-6811440;R-HSA-8873719;R-HSA-8876198;R-HSA-9706019;	IPR027417;IPR041824;IPR005225;IPR001806;	PF00071;	GO:0000139; GO:0003924; GO:0003925; GO:0005525; GO:0005764; GO:0005770; GO:0005789; GO:0005829; GO:0005886; GO:0006898; GO:0015031; GO:0019003; GO:0030133; GO:0030670; GO:0032482; GO:0032588; GO:0032880; GO:0042147; GO:0042470; GO:0042802; GO:0045335; GO:0045921; GO:0070062; GO:0000166; GO:0000323; GO:0001882; GO:0001883; GO:0003674; GO:0003824; GO:0005488; GO:0005515; GO:0005575; GO:0005622; GO:0005623; GO:0005737; GO:0005768; GO:0005769; GO:0005773; GO:0005783; GO:0005794; GO:0005802; GO:0006810; GO:0007154; GO:0007165; GO:0007264; GO:0007265; GO:0008104; GO:0008150; GO:0009987; GO:0012505; GO:0012506; GO:0015833; GO:0016020; GO:0016192; GO:0016197; GO:0016462; GO:0016482; GO:0016787; GO:0016817; GO:0016818; GO:0017076; GO:0017111; GO:0017157; GO:0019001; GO:0023052; GO:0030139; GO:0030659; GO:0030666; GO:0031090; GO:0031410; GO:0031982; GO:0031984; GO:0032549; GO:0032550; GO:0032553; GO:0032555; GO:0032561; GO:0032879; GO:0033036; GO:0035556; GO:0035639; GO:0035821; GO:0036094; GO:0042175; GO:0042886; GO:0043167; GO:0043168; GO:0043226; GO:0043227; GO:0043229; GO:0043231; GO:0044092; GO:0044359; GO:0044362; GO:0044403; GO:0044419; GO:0044422; GO:0044424; GO:0044425; GO:0044431; GO:0044432; GO:0044433; GO:0044444; GO:0044446; GO:0044464; GO:0044877; GO:0045184; GO:0046907; GO:0048518; GO:0048522; GO:0048770; GO:0050789; GO:0050794; GO:0050896; GO:0051046; GO:0051047; GO:0051049; GO:0051050; GO:0051179; GO:0051234; GO:0051641; GO:0051649; GO:0051702; GO:0051704; GO:0051716; GO:0051817; GO:0051851; GO:0052204; GO:0052205; GO:0060627; GO:0065007; GO:0065009; GO:0071702; GO:0071705; GO:0071944; GO:0097159; GO:0097367; GO:0097708; GO:0098588; GO:0098791; GO:0098827; GO:1901265; GO:1901363; GO:1903530; GO:1903532	U	hsa:9367;;hsa:51209;hsa:7879;hsa:338382;hsa:8766	hsa05132|hsa05162;hsa05132|hsa05162;hsa04137|hsa04140|hsa04144|hsa04145|hsa04148|hsa05132|hsa05146|hsa05152;hsa04137|hsa04140|hsa04145|hsa04148|hsa05132|hsa05146;hsa04144|hsa04961|hsa04962|hsa04972|hsa05164	RAB9A, RAB9; RAB9A, member RAS oncogene family;RAB9B, RAB9L, Rab-9L; RAB9B, member RAS oncogene family;RAB7A, CMT2B, PRO2706, RAB7; RAB7A, member RAS oncogene family;RAB7B, RAB7; RAB7B, member RAS oncogene family;RAB11A, YL8; RAB11A, member RAS oncogene family	Salmonella infection|Measles;Salmonella infection|Measles;Mitophagy - animal|Autophagy - animal|Endocytosis|Phagosome|Efferocytosis|Salmonella infection|Amoebiasis|Tuberculosis;Mitophagy - animal|Autophagy - animal|Phagosome|Efferocytosis|Salmonella infection|Amoebiasis;Endocytosis|Endocrine and other factor-regulated calcium reabsorption|Vasopressin-regulated water reabsorption|Pancreatic secretion|Influenza A	9606.ENSP00000420127	Extracellular, Cytosol, Cytosol_Nucleus, Mitochondrion, Cytosol_Peroxisome, Endoplasmic Reticulum_Mitochondrion	Golgi membrane; GTPase activity; G protein activity; GTP binding; lysosome; late endosome; endoplasmic reticulum membrane; cytosol; plasma membrane; receptor-mediated endocytosis; protein transport; GDP binding; transport vesicle; phagocytic vesicle membrane; Rab protein signal transduction; trans-Golgi network membrane; regulation of protein localization; retrograde transport, endosome to Golgi; melanosome; identical protein binding; phagocytic vesicle; positive regulation of exocytosis; extracellular exosome; nucleotide binding; lytic vacuole; nucleoside binding; purine nucleoside binding; molecular_function; catalytic activity; binding; protein binding; cellular_component; intracellular anatomical structure; obsolete cell; cytoplasm; endosome; early endosome; vacuole; endoplasmic reticulum; Golgi apparatus; trans-Golgi network; transport; cell communication; signal transduction; small GTPase-mediated signal transduction; Ras protein signal transduction; intracellular protein localization; biological_process; cellular process; endomembrane system; vesicle membrane; peptide transport; membrane; vesicle-mediated transport; endosomal transport; pyrophosphatase activity; cytosolic transport; hydrolase activity; hydrolase activity, acting on acid anhydrides; hydrolase activity, acting on acid anhydrides, in phosphorus-containing anhydrides; purine nucleotide binding; ribonucleoside triphosphate phosphatase activity; regulation of exocytosis; guanyl nucleotide binding; signaling; endocytic vesicle; cytoplasmic vesicle membrane; endocytic vesicle membrane; organelle membrane; cytoplasmic vesicle; vesicle; organelle subcompartment; ribonucleoside binding; purine ribonucleoside binding; ribonucleotide binding; purine ribonucleotide binding; guanyl ribonucleotide binding; regulation of localization; macromolecule localization; intracellular signal transduction; purine ribonucleoside triphosphate binding; modulation of process of another organism; small molecule binding; nuclear outer membrane-endoplasmic reticulum membrane network; amide transport; ion binding; anion binding; organelle; membrane-bounded organelle; intracellular organelle; intracellular membrane-bounded organelle; negative regulation of molecular function; obsolete modulation of molecular function in another organism; obsolete negative regulation of molecular function in another organism; biological process involved in symbiotic interaction; biological process involved in interspecies interaction between organisms; obsolete organelle part; obsolete intracellular part; obsolete membrane part; obsolete Golgi apparatus part; obsolete endoplasmic reticulum part; obsolete cytoplasmic vesicle part; obsolete cytoplasmic part; obsolete intracellular organelle part; obsolete cell part; protein-containing complex binding; establishment of protein localization; intracellular transport; positive regulation of biological process; positive regulation of cellular process; pigment granule; regulation of biological process; regulation of cellular process; response to stimulus; regulation of secretion; positive regulation of secretion; regulation of transport; positive regulation of transport; localization; establishment of localization; cellular localization; establishment of localization in cell; biological process involved in interaction with symbiont; obsolete multi-organism process; cellular response to stimulus; obsolete modulation of process of other organism involved in symbiotic interaction; host-mediated perturbation of symbiont process; obsolete negative regulation of molecular function in other organism involved in symbiotic interaction; obsolete modulation of molecular function in other organism involved in symbiotic interaction; regulation of vesicle-mediated transport; biological regulation; regulation of molecular function; obsolete organic substance transport; nitrogen compound transport; cell periphery; obsolete organic cyclic compound binding; carbohydrate derivative binding; intracellular vesicle; bounding membrane of organelle; Golgi apparatus subcompartment; endoplasmic reticulum subcompartment; nucleoside phosphate binding; heterocyclic compound binding; regulation of secretion by cell; positive regulation of secretion by cell
Q96B70	80.2298	96.2152	101.664	86.0666	85.9436	95.9335	92.7029	89.3146	0.663865	0.568971	0.416653	0.0537191	1.03794	1.03794	0.800032	none	LENG9	Leukocyte receptor cluster member 9	reviewed	LENG9_HUMAN	LENG9	Homo sapiens (Human)	501			Metal-binding;Proteomics identification;Reference proteome;Zinc;Zinc-finger	KW-0479; KW-1267; KW-1185; KW-0862; KW-0863								Q96B70;	Q96B70;	ENST00000614111.1;ENST00000622419.1;	94059;	ENOG502QQIY;		IPR019510;IPR009097;IPR042653;IPR040459;IPR000571;	PF10469;PF04457;PF00642;	GO:0008270; GO:0003674; GO:0005488; GO:0043167; GO:0043169; GO:0046872	S					9606.ENSP00000479355	Mitochondrion, Cytosol_Mitochondrion, Nucleus, Cytosol_Nucleus	zinc ion binding; molecular_function; binding; ion binding; cation binding; metal ion binding
O94986	21.2481	24.6988	6.36426	29.3565	41.1518	0.506312	17.4371	23.6715	0.664087	0.847781	0.355303	-0.440997	0.736625	-1.35754	0.800182	none	CEP152	Centrosomal protein of 152 kDa	reviewed	CE152_HUMAN	CEP152 KIAA0912	Homo sapiens (Human)	1710			3D-structure;Alternative splicing;Cilium biogenesis/degradation;Coiled coil;Cytoplasm;Cytoskeleton;Disease variant;Dwarfism;Intellectual disability;Phosphoprotein;Primary microcephaly;Proteomics identification;Reference proteome	KW-0002; KW-0025; KW-0970; KW-0175; KW-0963; KW-0206; KW-0225; KW-0242; KW-0991; KW-0597; KW-0905; KW-1267; KW-1185			MOD_RES 1241; /note="Phosphothreonine"; /evidence="ECO:0007744|PubMed:23186163"					O94986;	O94986;	ENST00000325747.9 [O94986-1];ENST00000380950.7 [O94986-4];ENST00000399334.7 [O94986-3];	22995;	ENOG502QT0E;	R-HSA-2565942;R-HSA-380259;R-HSA-380270;R-HSA-380284;R-HSA-380320;R-HSA-5620912;R-HSA-8854518;	IPR051235;		GO:0000242; GO:0005654; GO:0005813; GO:0005814; GO:0005829; GO:0007099; GO:0016604; GO:0019901; GO:0030030; GO:0036064; GO:0051298; GO:0098535; GO:0098536; GO:0120098; GO:0120099; GO:0000003; GO:0000086; GO:0000226; GO:0000278; GO:0001578; GO:0003006; GO:0003674; GO:0005488; GO:0005515; GO:0005575; GO:0005622; GO:0005623; GO:0005634; GO:0005737; GO:0005815; GO:0005856; GO:0005929; GO:0006928; GO:0006996; GO:0007010; GO:0007017; GO:0007049; GO:0007098; GO:0007276; GO:0007281; GO:0007283; GO:0007286; GO:0007288; GO:0007338; GO:0007346; GO:0008150; GO:0008356; GO:0009566; GO:0009888; GO:0009987; GO:0010389; GO:0010564; GO:0010639; GO:0010824; GO:0010826; GO:0010948; GO:0015630; GO:0016043; GO:0019899; GO:0019900; GO:0019953; GO:0022402; GO:0022406; GO:0022412; GO:0022414; GO:0022607; GO:0030031; GO:0030154; GO:0030317; GO:0030855; GO:0031023; GO:0031974; GO:0031981; GO:0032501; GO:0032502; GO:0032504; GO:0032886; GO:0033043; GO:0035082; GO:0040011; GO:0042995; GO:0043226; GO:0043227; GO:0043228; GO:0043229; GO:0043231; GO:0043232; GO:0043233; GO:0044085; GO:0044087; GO:0044422; GO:0044424; GO:0044428; GO:0044430; GO:0044441; GO:0044444; GO:0044446; GO:0044450; GO:0044463; GO:0044464; GO:0044703; GO:0044770; GO:0044772; GO:0044782; GO:0044839; GO:0045786; GO:0046599; GO:0046600; GO:0046605; GO:0046606; GO:0048232; GO:0048468; GO:0048515; GO:0048519; GO:0048523; GO:0048609; GO:0048856; GO:0048869; GO:0048870; GO:0050789; GO:0050794; GO:0051128; GO:0051129; GO:0051179; GO:0051301; GO:0051493; GO:0051494; GO:0051640; GO:0051641; GO:0051674; GO:0051704; GO:0051726; GO:0060271; GO:0060429; GO:0065007; GO:0070013; GO:0070507; GO:0070925; GO:0071840; GO:0097711; GO:0097722; GO:0097742; GO:0098534; GO:0120025; GO:0120031; GO:0120036; GO:0120038; GO:0140056; GO:1901987; GO:1901990; GO:1902115; GO:1902116; GO:1902749; GO:1903047; GO:1903251; GO:1903722; GO:1903723; GO:1905515	Z	hsa:22995				9606.ENSP00000370337	Cytosol, Cytosol_Nucleus, Nucleus, Peroxisome	pericentriolar material; nucleoplasm; centrosome; centriole; cytosol; centriole replication; nuclear body; protein kinase binding; cell projection organization; ciliary basal body; centrosome duplication; de novo centriole assembly involved in multi-ciliated epithelial cell differentiation; deuterosome; procentriole; procentriole replication complex; obsolete reproduction; G2/M transition of mitotic cell cycle; microtubule cytoskeleton organization; mitotic cell cycle; microtubule bundle formation; developmental process involved in reproduction; molecular_function; binding; protein binding; cellular_component; intracellular anatomical structure; obsolete cell; nucleus; cytoplasm; microtubule organizing center; cytoskeleton; cilium; obsolete movement of cell or subcellular component; organelle organization; cytoskeleton organization; microtubule-based process; cell cycle; centrosome cycle; gamete generation; germ cell development; spermatogenesis; spermatid development; sperm axoneme assembly; single fertilization; regulation of mitotic cell cycle; biological_process; asymmetric cell division; fertilization; tissue development; cellular process; regulation of G2/M transition of mitotic cell cycle; regulation of cell cycle process; negative regulation of organelle organization; regulation of centrosome duplication; negative regulation of centrosome duplication; negative regulation of cell cycle process; microtubule cytoskeleton; cellular component organization; enzyme binding; kinase binding; sexual reproduction; cell cycle process; membrane docking; cellular process involved in reproduction in multicellular organism; reproductive process; cellular component assembly; cell projection assembly; cell differentiation; flagellated sperm motility; epithelial cell differentiation; microtubule organizing center organization; membrane-enclosed lumen; nuclear lumen; multicellular organismal process; developmental process; obsolete multicellular organism reproduction; regulation of microtubule-based process; regulation of organelle organization; axoneme assembly; locomotion; cell projection; organelle; membrane-bounded organelle; membraneless organelle; intracellular organelle; intracellular membrane-bounded organelle; intracellular membraneless organelle; organelle lumen; cellular component biogenesis; regulation of cellular component biogenesis; obsolete organelle part; obsolete intracellular part; obsolete nuclear part; obsolete cytoskeletal part; obsolete ciliary part; obsolete cytoplasmic part; obsolete intracellular organelle part; obsolete microtubule organizing center part; obsolete cell projection part; obsolete cell part; multi-organism reproductive process; cell cycle phase transition; mitotic cell cycle phase transition; cilium organization; cell cycle G2/M phase transition; negative regulation of cell cycle; regulation of centriole replication; negative regulation of centriole replication; regulation of centrosome cycle; negative regulation of centrosome cycle; male gamete generation; cell development; spermatid differentiation; negative regulation of biological process; negative regulation of cellular process; multicellular organismal reproductive process; anatomical structure development; cellular developmental process; cell motility; regulation of biological process; regulation of cellular process; regulation of cellular component organization; negative regulation of cellular component organization; localization; cell division; regulation of cytoskeleton organization; negative regulation of cytoskeleton organization; organelle localization; cellular localization; localization of cell; obsolete multi-organism process; regulation of cell cycle; cilium assembly; epithelium development; biological regulation; intracellular organelle lumen; regulation of microtubule cytoskeleton organization; organelle assembly; cellular component organization or biogenesis; ciliary basal body-plasma membrane docking; sperm motility; de novo centriole assembly; centriole assembly; plasma membrane bounded cell projection; plasma membrane bounded cell projection assembly; plasma membrane bounded cell projection organization; obsolete plasma membrane bounded cell projection part; organelle localization by membrane tethering; regulation of cell cycle phase transition; regulation of mitotic cell cycle phase transition; regulation of organelle assembly; negative regulation of organelle assembly; regulation of cell cycle G2/M phase transition; mitotic cell cycle process; multi-ciliated epithelial cell differentiation; regulation of centriole elongation; negative regulation of centriole elongation; non-motile cilium assembly
Q15172	138.84	135.624	166.305	138.879	134.436	200.179	146.923	157.831	0.664552	0.0204779	0.346611	-0.103326	0.930884	-1.07425	0.800499	none	PPP2R5A	Serine/threonine-protein phosphatase 2A 56 kDa regulatory subunit alpha isoform	reviewed	2A5A_HUMAN	PPP2R5A	Homo sapiens (Human)	486			3D-structure;Acetylation;Alternative splicing;Centromere;Chromosome;Cytoplasm;Direct protein sequencing;Nucleus;Phosphoprotein;Proteomics identification;Reference proteome	KW-0002; KW-0007; KW-0025; KW-0137; KW-0158; KW-0963; KW-0903; KW-0539; KW-0597; KW-1267; KW-1185			MOD_RES 2; /note="N-acetylserine"; /evidence="ECO:0007744|PubMed:22223895"; MOD_RES 41; /note="Phosphoserine"; /evidence="ECO:0007744|PubMed:18669648, ECO:0007744|PubMed:20068231, ECO:0007744|PubMed:21406692, ECO:0007744|PubMed:23186163"; MOD_RES 42; /note="Phosphoserine"; /evidence="ECO:0007744|PubMed:18669648, ECO:0007744|PubMed:20068231, ECO:0007744|PubMed:21406692, ECO:0007744|PubMed:23186163"; MOD_RES 49; /note="Phosphoserine"; /evidence="ECO:0007744|PubMed:23186163"	PTM: Phosphorylated on serine residues. {ECO:0000269|PubMed:8703017}.				Q15172;	Q15172;	ENST00000261461.7 [Q15172-1];ENST00000537030.3 [Q15172-2];	5525;	KOG2085;	R-HSA-141444;R-HSA-195253;R-HSA-196299;R-HSA-2467813;R-HSA-2500257;R-HSA-389356;R-HSA-389513;R-HSA-432142;R-HSA-4641262;R-HSA-5339716;R-HSA-5358747;R-HSA-5358749;R-HSA-5358751;R-HSA-5358752;R-HSA-5467337;R-HSA-5467340;R-HSA-5467348;R-HSA-5663220;R-HSA-5673000;R-HSA-5675221;R-HSA-6811558;R-HSA-68877;R-HSA-9648025;R-HSA-9833482;	IPR011989;IPR016024;IPR002554;	PF01603;	GO:0000159; GO:0000775; GO:0005634; GO:0005737; GO:0005813; GO:0005829; GO:0005886; GO:0007165; GO:0019888; GO:0019900; GO:0030018; GO:0031430; GO:1903077; GO:0000003; GO:0000226; GO:0000578; GO:0001932; GO:0001933; GO:0002119; GO:0002164; GO:0003002; GO:0003006; GO:0003674; GO:0003824; GO:0004721; GO:0005488; GO:0005515; GO:0005575; GO:0005622; GO:0005623; GO:0005694; GO:0005815; GO:0005856; GO:0006470; GO:0006793; GO:0006796; GO:0006807; GO:0006914; GO:0006950; GO:0006996; GO:0007010; GO:0007017; GO:0007028; GO:0007049; GO:0007051; GO:0007059; GO:0007154; GO:0007275; GO:0007276; GO:0007281; GO:0007292; GO:0007308; GO:0007309; GO:0007314; GO:0007315; GO:0007350; GO:0007351; GO:0007389; GO:0007568; GO:0008047; GO:0008150; GO:0008152; GO:0008287; GO:0008340; GO:0008358; GO:0008589; GO:0008595; GO:0009056; GO:0009266; GO:0009408; GO:0009628; GO:0009790; GO:0009791; GO:0009798; GO:0009880; GO:0009892; GO:0009893; GO:0009948; GO:0009952; GO:0009966; GO:0009967; GO:0009968; GO:0009987; GO:0009994; GO:0010259; GO:0010562; GO:0010563; GO:0010604; GO:0010605; GO:0010646; GO:0010647; GO:0010648; GO:0010883; GO:0010888; GO:0010921; GO:0015630; GO:0016020; GO:0016043; GO:0016311; GO:0016787; GO:0016788; GO:0016791; GO:0019208; GO:0019211; GO:0019216; GO:0019220; GO:0019222; GO:0019538; GO:0019899; GO:0019901; GO:0019953; GO:0021700; GO:0022402; GO:0022412; GO:0022414; GO:0022607; GO:0022613; GO:0022618; GO:0023051; GO:0023052; GO:0023056; GO:0023057; GO:0030016; GO:0030017; GO:0030154; GO:0030234; GO:0030719; GO:0031323; GO:0031324; GO:0031325; GO:0031399; GO:0031400; GO:0031401; GO:0031672; GO:0031674; GO:0032501; GO:0032502; GO:0032504; GO:0032879; GO:0032880; GO:0032991; GO:0033673; GO:0035282; GO:0035303; GO:0035304; GO:0035306; GO:0035307; GO:0036211; GO:0040024; GO:0042325; GO:0042326; GO:0042578; GO:0043085; GO:0043086; GO:0043170; GO:0043226; GO:0043227; GO:0043228; GO:0043229; GO:0043231; GO:0043232; GO:0043292; GO:0043412; GO:0043549; GO:0043550; GO:0043666; GO:0043933; GO:0044085; GO:0044092; GO:0044093; GO:0044237; GO:0044238; GO:0044248; GO:0044260; GO:0044422; GO:0044424; GO:0044427; GO:0044430; GO:0044444; GO:0044446; GO:0044449; GO:0044464; GO:0044703; GO:0045833; GO:0045880; GO:0045936; GO:0045937; GO:0046626; GO:0046627; GO:0048468; GO:0048469; GO:0048477; GO:0048518; GO:0048519; GO:0048522; GO:0048523; GO:0048583; GO:0048584; GO:0048585; GO:0048599; GO:0048609; GO:0048856; GO:0048869; GO:0050789; GO:0050790; GO:0050794; GO:0050896; GO:0051171; GO:0051172; GO:0051173; GO:0051174; GO:0051225; GO:0051246; GO:0051247; GO:0051248; GO:0051336; GO:0051338; GO:0051348; GO:0051704; GO:0051716; GO:0051896; GO:0051898; GO:0060255; GO:0060341; GO:0061919; GO:0065003; GO:0065007; GO:0065008; GO:0065009; GO:0070925; GO:0071704; GO:0071826; GO:0071840; GO:0072542; GO:0080090; GO:0090219; GO:0098687; GO:0098772; GO:0099080; GO:0099081; GO:0099512; GO:0140096; GO:1900076; GO:1900077; GO:1901564; GO:1902494; GO:1902531; GO:1902532; GO:1903076; GO:1903293; GO:1903828; GO:1903863; GO:1904375; GO:1904376; GO:1905475; GO:1905476; GO:1905952; GO:1905953	T	hsa:5525;;hsa:5529;hsa:5526;hsa:5528;hsa:5527	hsa03015|hsa04071|hsa04110|hsa04114|hsa04151|hsa04152|hsa04261|hsa04660|hsa04728|hsa05165	PPP2R5A, B56A, B56alpha, PR61A; protein phosphatase 2 regulatory subunit B'alpha;PPP2R5E, B56E, B56epsilon; protein phosphatase 2 regulatory subunit B'epsilon;PPP2R5B, B56B, B56beta, PR61B; protein phosphatase 2 regulatory subunit B'beta;PPP2R5D, B56D, B56delta, HJS1, MRD35; protein phosphatase 2 regulatory subunit B'delta;PPP2R5C, B56G, B56gamma, PR61G; protein phosphatase 2 regulatory subunit B'gamma	mRNA surveillance pathway|Sphingolipid signaling pathway|Cell cycle|Oocyte meiosis|PI3K-Akt signaling pathway|AMPK signaling pathway|Adrenergic signaling in cardiomyocytes|T cell receptor signaling pathway|Dopaminergic synapse|Human papillomavirus infection	9606.ENSP00000261461	Cytosol, Nucleus, Extracellular	protein phosphatase type 2A complex; chromosome, centromeric region; nucleus; cytoplasm; centrosome; cytosol; plasma membrane; signal transduction; protein phosphatase regulator activity; kinase binding; Z disc; M band; negative regulation of protein localization to plasma membrane; obsolete reproduction; microtubule cytoskeleton organization; embryonic axis specification; regulation of protein phosphorylation; negative regulation of protein phosphorylation; nematode larval development; larval development; regionalization; developmental process involved in reproduction; molecular_function; catalytic activity; phosphoprotein phosphatase activity; binding; protein binding; cellular_component; intracellular anatomical structure; obsolete cell; chromosome; microtubule organizing center; cytoskeleton; protein dephosphorylation; phosphorus metabolic process; phosphate-containing compound metabolic process; obsolete nitrogen compound metabolic process; autophagy; response to stress; organelle organization; cytoskeleton organization; microtubule-based process; cytoplasm organization; cell cycle; spindle organization; chromosome segregation; cell communication; multicellular organism development; gamete generation; germ cell development; female gamete generation; oocyte construction; oocyte axis specification; oocyte anterior/posterior axis specification; pole plasm assembly; blastoderm segmentation; tripartite regional subdivision; pattern specification process; obsolete aging; enzyme activator activity; biological_process; metabolic process; protein serine/threonine phosphatase complex; determination of adult lifespan; maternal determination of anterior/posterior axis, embryo; regulation of smoothened signaling pathway; anterior/posterior axis specification, embryo; catabolic process; response to temperature stimulus; response to heat; response to abiotic stimulus; embryo development; post-embryonic development; axis specification; embryonic pattern specification; negative regulation of metabolic process; positive regulation of metabolic process; anterior/posterior axis specification; anterior/posterior pattern specification; regulation of signal transduction; positive regulation of signal transduction; negative regulation of signal transduction; cellular process; oocyte differentiation; obsolete multicellular organism aging; positive regulation of phosphorus metabolic process; negative regulation of phosphorus metabolic process; positive regulation of macromolecule metabolic process; negative regulation of macromolecule metabolic process; regulation of cell communication; positive regulation of cell communication; negative regulation of cell communication; regulation of lipid storage; negative regulation of lipid storage; regulation of phosphatase activity; microtubule cytoskeleton; membrane; cellular component organization; dephosphorylation; hydrolase activity; hydrolase activity, acting on ester bonds; phosphatase activity; phosphatase regulator activity; phosphatase activator activity; regulation of lipid metabolic process; regulation of phosphate metabolic process; regulation of metabolic process; protein metabolic process; enzyme binding; protein kinase binding; sexual reproduction; developmental maturation; cell cycle process; cellular process involved in reproduction in multicellular organism; reproductive process; cellular component assembly; ribonucleoprotein complex biogenesis; protein-RNA complex assembly; regulation of signaling; signaling; positive regulation of signaling; negative regulation of signaling; myofibril; sarcomere; cell differentiation; enzyme regulator activity; P granule organization; obsolete regulation of cellular metabolic process; obsolete negative regulation of cellular metabolic process; obsolete positive regulation of cellular metabolic process; regulation of protein modification process; negative regulation of protein modification process; positive regulation of protein modification process; A band; I band; multicellular organismal process; developmental process; obsolete multicellular organism reproduction; regulation of localization; regulation of protein localization; protein-containing complex; negative regulation of kinase activity; segmentation; regulation of dephosphorylation; obsolete regulation of protein dephosphorylation; positive regulation of dephosphorylation; obsolete positive regulation of protein dephosphorylation; protein modification process; dauer larval development; regulation of phosphorylation; negative regulation of phosphorylation; phosphoric ester hydrolase activity; positive regulation of catalytic activity; negative regulation of catalytic activity; macromolecule metabolic process; organelle; membrane-bounded organelle; membraneless organelle; intracellular organelle; intracellular membrane-bounded organelle; intracellular membraneless organelle; contractile muscle fiber; macromolecule modification; regulation of kinase activity; regulation of lipid kinase activity; obsolete regulation of phosphoprotein phosphatase activity; protein-containing complex organization; cellular component biogenesis; negative regulation of molecular function; positive regulation of molecular function; obsolete cellular metabolic process; primary metabolic process; obsolete cellular catabolic process; obsolete cellular macromolecule metabolic process; obsolete organelle part; obsolete intracellular part; obsolete chromosomal part; obsolete cytoskeletal part; obsolete cytoplasmic part; obsolete intracellular organelle part; obsolete contractile fiber part; obsolete cell part; multi-organism reproductive process; negative regulation of lipid metabolic process; positive regulation of smoothened signaling pathway; negative regulation of phosphate metabolic process; positive regulation of phosphate metabolic process; regulation of insulin receptor signaling pathway; negative regulation of insulin receptor signaling pathway; cell development; cell maturation; oogenesis; positive regulation of biological process; negative regulation of biological process; positive regulation of cellular process; negative regulation of cellular process; regulation of response to stimulus; positive regulation of response to stimulus; negative regulation of response to stimulus; oocyte development; multicellular organismal reproductive process; anatomical structure development; cellular developmental process; regulation of biological process; regulation of catalytic activity; regulation of cellular process; response to stimulus; obsolete regulation of nitrogen compound metabolic process; obsolete negative regulation of nitrogen compound metabolic process; obsolete positive regulation of nitrogen compound metabolic process; regulation of phosphorus metabolic process; spindle assembly; regulation of protein metabolic process; positive regulation of protein metabolic process; negative regulation of protein metabolic process; regulation of hydrolase activity; regulation of transferase activity; negative regulation of transferase activity; obsolete multi-organism process; cellular response to stimulus; regulation of phosphatidylinositol 3-kinase/protein kinase B signal transduction; negative regulation of phosphatidylinositol 3-kinase/protein kinase B signal transduction; regulation of macromolecule metabolic process; regulation of cellular localization; process utilizing autophagic mechanism; protein-containing complex assembly; biological regulation; regulation of biological quality; regulation of molecular function; organelle assembly; obsolete organic substance metabolic process; protein-RNA complex organization; cellular component organization or biogenesis; protein phosphatase activator activity; regulation of primary metabolic process; obsolete negative regulation of lipid kinase activity; chromosomal region; molecular function regulator activity; supramolecular complex; supramolecular polymer; supramolecular fiber; catalytic activity, acting on a protein; regulation of cellular response to insulin stimulus; negative regulation of cellular response to insulin stimulus; obsolete organonitrogen compound metabolic process; catalytic complex; regulation of intracellular signal transduction; negative regulation of intracellular signal transduction; regulation of protein localization to plasma membrane; phosphatase complex; negative regulation of protein localization; P granule assembly; regulation of protein localization to cell periphery; negative regulation of protein localization to cell periphery; regulation of protein localization to membrane; negative regulation of protein localization to membrane; regulation of lipid localization; negative regulation of lipid localization
O15347	5141.02	6520.45	5241.6	6355.72	10345.2	3175.96	5634.36	6625.64	0.66456	0.449814	0.0909295	-0.233809	0.850387	-1.17594	0.800499	none	HMGB3	High mobility group protein B3	reviewed	HMGB3_HUMAN	HMGB3 HMG2A HMG4	Homo sapiens (Human)	200			3D-structure;Acetylation;Chromosome;Cytoplasm;Disulfide bond;DNA-binding;Immunity;Innate immunity;Microphthalmia;Nucleus;Oxidation;Phosphoprotein;Proteomics identification;Reference proteome;Repeat;Transcription;Transcription regulation	KW-0002; KW-0007; KW-0158; KW-0963; KW-1015; KW-0238; KW-0391; KW-0399; KW-1013; KW-0539; KW-0558; KW-0597; KW-1267; KW-1185; KW-0677; KW-0804; KW-0805			MOD_RES 3; /note="N6-acetyllysine"; /evidence="ECO:0000250|UniProtKB:P63159"; MOD_RES 23; /note="Cysteine sulfonic acid (-SO3H); alternate"; /evidence="ECO:0000250|UniProtKB:P63159"; MOD_RES 30; /note="N6-acetyllysine"; /evidence="ECO:0000250|UniProtKB:P09429"; MOD_RES 43; /note="N6-acetyllysine"; /evidence="ECO:0000250|UniProtKB:P63158"; MOD_RES 45; /note="Cysteine sulfonic acid (-SO3H); alternate"; /evidence="ECO:0000250|UniProtKB:P63159"; MOD_RES 98; /note="Phosphoserine"; /evidence="ECO:0000250|UniProtKB:P09429"; MOD_RES 104; /note="Cysteine sulfonic acid (-SO3H)"; /evidence="ECO:0000250|UniProtKB:P63159"; MOD_RES 112; /note="N6-acetyllysine"; /evidence="ECO:0000250|UniProtKB:P30681"; MOD_RES 139; /note="N6-acetyllysine"; /evidence="ECO:0000250|UniProtKB:P63158"	PTM: Reduction/oxidation of cysteine residues Cys-23, Cys-45 and Cys-104 and a possible intramolecular disulfide bond involving Cys-23 and Cys-45 give rise to different redox forms with specific functional activities in various cellular compartments: 1- fully reduced HMGB3 (HMGB3C23hC45hC104h), 2- disulfide HMGB3 (HMGB3C23-C45C104h) and 3- sulfonyl HMGB3 (HMGB3C23soC45soC104so). {ECO:0000250|UniProtKB:P09429, ECO:0000305|PubMed:24531895}.				O15347;	O15347;	ENST00000325307.12;ENST00000448905.6;	3149;	KOG0381;		IPR009071;IPR036910;IPR017967;IPR050342;	PF00505;PF09011;	GO:0000400; GO:0003690; GO:0003723; GO:0005634; GO:0005694; GO:0005737; GO:0006310; GO:0008301; GO:0032392; GO:0045087; GO:0045578; GO:0045638; GO:0000217; GO:0002376; GO:0003674; GO:0003676; GO:0003677; GO:0005488; GO:0005575; GO:0005622; GO:0005623; GO:0006139; GO:0006259; GO:0006351; GO:0006355; GO:0006725; GO:0006807; GO:0006950; GO:0006952; GO:0006955; GO:0006996; GO:0007275; GO:0008150; GO:0008152; GO:0009058; GO:0009059; GO:0009889; GO:0009987; GO:0010467; GO:0010468; GO:0010556; GO:0016043; GO:0016070; GO:0018130; GO:0019219; GO:0019222; GO:0019438; GO:0031323; GO:0031326; GO:0032501; GO:0032502; GO:0032774; GO:0034641; GO:0034645; GO:0034654; GO:0043170; GO:0043226; GO:0043227; GO:0043228; GO:0043229; GO:0043231; GO:0043232; GO:0044237; GO:0044238; GO:0044249; GO:0044260; GO:0044271; GO:0044424; GO:0044464; GO:0046483; GO:0048856; GO:0050789; GO:0050794; GO:0050896; GO:0051171; GO:0051252; GO:0051276; GO:0060255; GO:0065007; GO:0071103; GO:0071704; GO:0071840; GO:0080090; GO:0090304; GO:0097159; GO:0097659; GO:1901360; GO:1901362; GO:1901363; GO:1901576; GO:1903506; GO:2000112; GO:2001141	K	hsa:3149;;hsa:3146;hsa:6672;hsa:6662;hsa:6659;hsa:6657	hsa03410|hsa04140|hsa04217|hsa04613;hsa05168|hsa05203;hsa04024;hsa05206;hsa04390|hsa04550	HMGB1, HMG-1, HMG1, HMG3, SBP-1; high mobility group box 1;SP100, lysp100b; SP100 nuclear antigen;SOX9, CMD1, CMPD1, ENH13, SRA1, SRXX2, SRXY10, TES, TESCO; SRY-box transcription factor 9;SOX4, CSS10, EVI16; SRY-box transcription factor 4;SOX2, ANOP3, MCOPS3; SRY-box transcription factor 2	Base excision repair|Autophagy - animal|Necroptosis|Neutrophil extracellular trap formation;Herpes simplex virus 1 infection|Viral carcinogenesis;cAMP signaling pathway;MicroRNAs in cancer;Hippo signaling pathway|Signaling pathways regulating pluripotency of stem cells	9606.ENSP00000359393	Nucleus	four-way junction DNA binding; double-stranded DNA binding; RNA binding; nucleus; chromosome; cytoplasm; DNA recombination; DNA binding, bending; DNA geometric change; innate immune response; negative regulation of B cell differentiation; negative regulation of myeloid cell differentiation; DNA secondary structure binding; immune system process; molecular_function; nucleic acid binding; DNA binding; binding; cellular_component; intracellular anatomical structure; obsolete cell; nucleobase-containing compound metabolic process; DNA metabolic process; DNA-templated transcription; regulation of DNA-templated transcription; obsolete cellular aromatic compound metabolic process; obsolete nitrogen compound metabolic process; response to stress; defense response; immune response; organelle organization; multicellular organism development; biological_process; metabolic process; biosynthetic process; macromolecule biosynthetic process; regulation of biosynthetic process; cellular process; gene expression; regulation of gene expression; regulation of macromolecule biosynthetic process; cellular component organization; RNA metabolic process; obsolete heterocycle biosynthetic process; regulation of nucleobase-containing compound metabolic process; regulation of metabolic process; obsolete aromatic compound biosynthetic process; obsolete regulation of cellular metabolic process; obsolete regulation of cellular biosynthetic process; multicellular organismal process; developmental process; RNA biosynthetic process; obsolete cellular nitrogen compound metabolic process; obsolete cellular macromolecule biosynthetic process; nucleobase-containing compound biosynthetic process; macromolecule metabolic process; organelle; membrane-bounded organelle; membraneless organelle; intracellular organelle; intracellular membrane-bounded organelle; intracellular membraneless organelle; obsolete cellular metabolic process; primary metabolic process; obsolete cellular biosynthetic process; obsolete cellular macromolecule metabolic process; obsolete cellular nitrogen compound biosynthetic process; obsolete intracellular part; obsolete cell part; obsolete heterocycle metabolic process; anatomical structure development; regulation of biological process; regulation of cellular process; response to stimulus; obsolete regulation of nitrogen compound metabolic process; regulation of RNA metabolic process; chromosome organization; regulation of macromolecule metabolic process; biological regulation; DNA conformation change; obsolete organic substance metabolic process; cellular component organization or biogenesis; regulation of primary metabolic process; nucleic acid metabolic process; obsolete organic cyclic compound binding; obsolete nucleic acid-templated transcription; obsolete organic cyclic compound metabolic process; obsolete organic cyclic compound biosynthetic process; heterocyclic compound binding; obsolete organic substance biosynthetic process; obsolete regulation of nucleic acid-templated transcription; obsolete regulation of cellular macromolecule biosynthetic process; regulation of RNA biosynthetic process
P13994	51.2736	46.1961	69.978	49.9741	41.6374	62.5879	55.8159	51.3998	0.66472	0.583482	0.82839	0.118914	1.08592	1.08592	0.800499	none	YJU2B	Probable splicing factor YJU2B	reviewed	YJU2B_HUMAN	YJU2B CCDC130 SB115	Homo sapiens (Human)	396			Coiled coil;Nucleus;Phosphoprotein;Proteomics identification;Reference proteome	KW-0175; KW-0539; KW-0597; KW-1267; KW-1185			MOD_RES 40; /note="Phosphoserine"; /evidence="ECO:0007744|PubMed:23186163"; MOD_RES 306; /note="Phosphoserine"; /evidence="ECO:0007744|PubMed:21406692, ECO:0007744|PubMed:23186163"; MOD_RES 362; /note="Phosphoserine"; /evidence="ECO:0007744|PubMed:23186163"					P13994;	P13994;	ENST00000221554.13;ENST00000586600.5;	81576;	KOG2990;		IPR007590;	PF04502;	GO:0000398; GO:0005684; GO:0008380; GO:0009615; GO:0071014; GO:0003674; GO:0005488; GO:0005515; GO:0005575; GO:0008150; GO:0009605; GO:0009607; GO:0043207; GO:0050896; GO:0051704; GO:0051707	S	hsa:81576				9606.ENSP00000465776	Nucleus, Cytosol_Nucleus, Cytosol	mRNA splicing, via spliceosome; U2-type spliceosomal complex; RNA splicing; response to virus; post-mRNA release spliceosomal complex; molecular_function; binding; protein binding; cellular_component; biological_process; response to external stimulus; response to biotic stimulus; response to external biotic stimulus; response to stimulus; obsolete multi-organism process; response to other organism
Q8TB45	31.4839	40.6337	59.2019	41.223	43.9606	33.9703	43.7732	39.718	0.66474	0.354307	0.236096	0.140254	1.1021	1.1021	0.800499	none	DEPTOR	DEP domain-containing mTOR-interacting protein	reviewed	DPTOR_HUMAN	DEPTOR DEPDC6	Homo sapiens (Human)	409			3D-structure;Acetylation;Alternative splicing;Lipid-binding;Lysosome;Membrane;Phosphoprotein;Proteomics identification;Reference proteome;Repeat;Ubl conjugation	KW-0002; KW-0007; KW-0025; KW-0446; KW-0458; KW-0472; KW-0597; KW-1267; KW-1185; KW-0677; KW-0832			MOD_RES 1; /note="N-acetylmethionine"; /evidence="ECO:0007744|PubMed:19413330, ECO:0007744|PubMed:22814378"; MOD_RES 235; /note="Phosphoserine; by MAPK3"; /evidence="ECO:0000269|PubMed:35216969"; MOD_RES 241; /note="Phosphothreonine"; /evidence="ECO:0000269|PubMed:19446321"; MOD_RES 244; /note="Phosphoserine"; /evidence="ECO:0000269|PubMed:19446321, ECO:0007744|PubMed:23186163"; MOD_RES 258; /note="Phosphoserine"; /evidence="ECO:0000269|PubMed:19446321"; MOD_RES 259; /note="Phosphothreonine"; /evidence="ECO:0000269|PubMed:19446321"; MOD_RES 263; /note="Phosphoserine"; /evidence="ECO:0000269|PubMed:19446321"; MOD_RES 265; /note="Phosphoserine"; /evidence="ECO:0000269|PubMed:19446321, ECO:0000269|PubMed:22017875"; MOD_RES 280; /note="Phosphoserine"; /evidence="ECO:0000250|UniProtKB:Q570Y9"; MOD_RES 282; /note="Phosphoserine"; /evidence="ECO:0000269|PubMed:19446321"; MOD_RES 283; /note="Phosphoserine"; /evidence="ECO:0000269|PubMed:19446321"; MOD_RES 286; /note="Phosphoserine; by CK1"; /evidence="ECO:0000269|PubMed:22017875, ECO:0000269|PubMed:22017876, ECO:0000269|PubMed:22017877"; MOD_RES 287; /note="Phosphoserine; by CK1"; /evidence="ECO:0000269|PubMed:19446321, ECO:0000269|PubMed:22017875, ECO:0000269|PubMed:22017876, ECO:0000269|PubMed:22017877"; MOD_RES 289; /note="Phosphotyrosine; by SYK"; /evidence="ECO:0000269|PubMed:34634301"; MOD_RES 291; /note="Phosphoserine; by CK1"; /evidence="ECO:0000269|PubMed:22017876, ECO:0000269|PubMed:22017877"; MOD_RES 293; /note="Phosphoserine; by MTOR"; /evidence="ECO:0000269|PubMed:19446321, ECO:0000269|PubMed:22017875"; MOD_RES 295; /note="Phosphothreonine; by MTOR"; /evidence="ECO:0000269|PubMed:22017875"; MOD_RES 297; /note="Phosphoserine"; /evidence="ECO:0000269|PubMed:19446321"; MOD_RES 298; /note="Phosphoserine"; /evidence="ECO:0000269|PubMed:19446321"; MOD_RES 299; /note="Phosphoserine; by MTOR"; /evidence="ECO:0000269|PubMed:19446321, ECO:0000269|PubMed:22017875"	PTM: Phosphorylation weakens interaction with MTOR within mTORC1 and mTORC2 (PubMed:19446321). Phosphorylated at Ser-286, Ser-287 and Ser-291 in response to mitogenic stimulation by MTOR: DEPTOR is either directly phosphorylated by MTOR or indirectly via proteins kinases that are activated by MTOR, such as CK1/CSNK1A1 (PubMed:22017875, PubMed:22017876, PubMed:22017877). Phosphorylation at Ser-286, Ser-287 and Ser-291 promotes ubiquitination by the SCF(BTRC) complex, followed by degradation (PubMed:22017875, PubMed:22017876, PubMed:22017877). Phosphorylation at Ser-235 by MAPK3/ERK1 promotes deubiquitination by USP7, enhancing its stability (PubMed:35216969). Phosphorylation at Tyr-289 by SYK impairs its interaction with MTOR, promoting mTORC1 and mTORC2 signaling (PubMed:34634301). {ECO:0000269|PubMed:19446321, ECO:0000269|PubMed:22017875, ECO:0000269|PubMed:22017876, ECO:0000269|PubMed:22017877, ECO:0000269|PubMed:34634301, ECO:0000269|PubMed:35216969}.; PTM: Ubiquitinated; leading to proteasomal degradation (PubMed:22017875, PubMed:22017876, PubMed:22017877, PubMed:30080879, PubMed:33110214). Ubiquitination by the SCF(BTRC) and SCF(FBXW11) complexes following phosphorylation at Ser-286, Ser-287 and Ser-291 by MTOR, leads to its degradation by the proteasome (PubMed:22017875, PubMed:22017876, PubMed:22017877, PubMed:33110214). Deubiquitinated by OTUB1 in response to amino acid via a non-canonical mechanism, leading to DEPTOR stability (PubMed:29382726). Deubiquitinated by USP7 following phosphorylation at Ser-235, promoting its stability (PubMed:35216969). {ECO:0000269|PubMed:22017875, ECO:0000269|PubMed:22017876, ECO:0000269|PubMed:22017877, ECO:0000269|PubMed:29382726, ECO:0000269|PubMed:30080879, ECO:0000269|PubMed:33110214, ECO:0000269|PubMed:35216969}.			MOTIF 217..235; /note="DDEX motif"; /evidence="ECO:0000269|PubMed:33865870"; MOTIF 286..291; /note="BetaTrCP degron motif"; /evidence="ECO:0000269|PubMed:22017877"	Q8TB45;	Q8TB45;	ENST00000286234.6 [Q8TB45-1];ENST00000523492.5 [Q8TB45-2];	64798;	ENOG502QS4Y;		IPR000591;IPR037335;IPR037336;IPR051832;IPR001478;IPR036034;IPR036388;IPR036390;	PF00610;	GO:0004860; GO:0005085; GO:0005096; GO:0005765; GO:0005886; GO:0006469; GO:0007186; GO:0010508; GO:0030291; GO:0032007; GO:0035556; GO:0045792; GO:0070300; GO:1903940; GO:1904262; GO:2001236; GO:0001932; GO:0001933; GO:0005575; GO:0005622; GO:0005623; GO:0005737; GO:0007154; GO:0007165; GO:0008150; GO:0008361; GO:0009892; GO:0009966; GO:0009968; GO:0009987; GO:0010563; GO:0010605; GO:0010646; GO:0010648; GO:0010941; GO:0016043; GO:0019220; GO:0019222; GO:0023051; GO:0023052; GO:0023057; GO:0031323; GO:0031324; GO:0031399; GO:0031400; GO:0032006; GO:0032535; GO:0033673; GO:0042325; GO:0042326; GO:0042981; GO:0043067; GO:0043086; GO:0043549; GO:0044092; GO:0044424; GO:0044464; GO:0045859; GO:0045936; GO:0048519; GO:0048523; GO:0048583; GO:0048585; GO:0050789; GO:0050790; GO:0050794; GO:0050896; GO:0051171; GO:0051172; GO:0051174; GO:0051246; GO:0051248; GO:0051338; GO:0051348; GO:0051716; GO:0060255; GO:0065007; GO:0065008; GO:0065009; GO:0071840; GO:0080090; GO:0090066; GO:1902531; GO:1902532; GO:2001233	T	hsa:64798;;hsa:57580;hsa:11069;hsa:50944;hsa:200576	hsa04140|hsa04150;hsa04062|hsa05167;hsa04015|hsa04024|hsa04072|hsa04081|hsa04261|hsa04670|hsa04911;hsa04724;hsa00562|hsa01100|hsa04070|hsa04145|hsa04810	DEPTOR, DEP.6, DEPDC6, hDEPTOR; DEP domain containing MTOR interacting protein;PREX1, P-REX1; phosphatidylinositol-3,4,5-trisphosphate dependent Rac exchange factor 1;RAPGEF4, CAMP-GEFII, CGEF2, EPAC, EPAC_2, EPAC2, Nbla00496; Rap guanine nucleotide exchange factor 4;SHANK1, SPANK-1, SSTRIP, synamon; SH3 and multiple ankyrin repeat domains 1;PIKFYVE, CFD, FAB1, HEL37, PIP5K, PIP5K3, ZFYVE29; phosphoinositide kinase, FYVE-type zinc finger containing	Autophagy - animal|mTOR signaling pathway;Chemokine signaling pathway|Kaposi sarcoma-associated herpesvirus infection;Rap1 signaling pathway|cAMP signaling pathway|Phospholipase D signaling pathway|Hormone signaling|Adrenergic signaling in cardiomyocytes|Leukocyte transendothelial migration|Insulin secretion;Glutamatergic synapse;Inositol phosphate metabolism|Metabolic pathways|Phosphatidylinositol signaling system|Phagosome|Regulation of actin cytoskeleton	9606.ENSP00000286234	Nucleus, Cytosol	protein kinase inhibitor activity; guanyl-nucleotide exchange factor activity; GTPase activator activity; lysosomal membrane; plasma membrane; negative regulation of protein kinase activity; G protein-coupled receptor signaling pathway; positive regulation of autophagy; protein serine/threonine kinase inhibitor activity; negative regulation of TOR signaling; intracellular signal transduction; negative regulation of cell size; phosphatidic acid binding; negative regulation of TORC2 signaling; negative regulation of TORC1 signaling; regulation of extrinsic apoptotic signaling pathway; regulation of protein phosphorylation; negative regulation of protein phosphorylation; cellular_component; intracellular anatomical structure; obsolete cell; cytoplasm; cell communication; signal transduction; biological_process; regulation of cell size; negative regulation of metabolic process; regulation of signal transduction; negative regulation of signal transduction; cellular process; negative regulation of phosphorus metabolic process; negative regulation of macromolecule metabolic process; regulation of cell communication; negative regulation of cell communication; obsolete regulation of cell death; cellular component organization; regulation of phosphate metabolic process; regulation of metabolic process; regulation of signaling; signaling; negative regulation of signaling; obsolete regulation of cellular metabolic process; obsolete negative regulation of cellular metabolic process; regulation of protein modification process; negative regulation of protein modification process; regulation of TOR signaling; regulation of cellular component size; negative regulation of kinase activity; regulation of phosphorylation; negative regulation of phosphorylation; regulation of apoptotic process; regulation of programmed cell death; negative regulation of catalytic activity; regulation of kinase activity; negative regulation of molecular function; obsolete intracellular part; obsolete cell part; regulation of protein kinase activity; negative regulation of phosphate metabolic process; negative regulation of biological process; negative regulation of cellular process; regulation of response to stimulus; negative regulation of response to stimulus; regulation of biological process; regulation of catalytic activity; regulation of cellular process; response to stimulus; obsolete regulation of nitrogen compound metabolic process; obsolete negative regulation of nitrogen compound metabolic process; regulation of phosphorus metabolic process; regulation of protein metabolic process; negative regulation of protein metabolic process; regulation of transferase activity; negative regulation of transferase activity; cellular response to stimulus; regulation of macromolecule metabolic process; biological regulation; regulation of biological quality; regulation of molecular function; cellular component organization or biogenesis; regulation of primary metabolic process; regulation of anatomical structure size; regulation of intracellular signal transduction; negative regulation of intracellular signal transduction; regulation of apoptotic signaling pathway
Q5BJD5	96.7495	78.903	91.3065	76.3378	69.021	165.805	88.9863	103.721	0.664864	0.0231643	0.0596095	-0.221056	0.857937	-1.16559	0.80053	none	TMEM41B	Transmembrane protein 41B	reviewed	TM41B_HUMAN	TMEM41B KIAA0033	Homo sapiens (Human)	291			Alternative splicing;Autophagy;Cytoplasm;Endoplasmic reticulum;Host-virus interaction;Lipid transport;Membrane;Neurogenesis;Phosphoprotein;Proteomics identification;Reference proteome;Transmembrane;Transmembrane helix;Transport	KW-0025; KW-0072; KW-0963; KW-0256; KW-0945; KW-0445; KW-0472; KW-0524; KW-0597; KW-1267; KW-1185; KW-0812; KW-1133; KW-0813			MOD_RES 18; /note="Phosphothreonine"; /evidence="ECO:0007744|PubMed:23186163"; MOD_RES 35; /note="Phosphoserine"; /evidence="ECO:0007744|PubMed:20068231"					Q5BJD5;	Q5BJD5;	ENST00000299596.8 [Q5BJD5-1];ENST00000524543.5 [Q5BJD5-2];ENST00000528080.6 [Q5BJD5-1];ENST00000533723.1 [Q5BJD5-3];ENST00000611268.4 [Q5BJD5-1];	440026;	KOG3140;		IPR045014;IPR032816;	PF09335;	GO:0000045; GO:0005789; GO:0007399; GO:0017128; GO:0032365; GO:0044233; GO:0044830; GO:0000902; GO:0000904; GO:0005575; GO:0006928; GO:0006935; GO:0007275; GO:0007409; GO:0007411; GO:0008045; GO:0008150; GO:0009605; GO:0009653; GO:0009987; GO:0010646; GO:0010647; GO:0016020; GO:0016043; GO:0022008; GO:0023051; GO:0023056; GO:0030030; GO:0030154; GO:0030182; GO:0031175; GO:0031224; GO:0032222; GO:0032224; GO:0032501; GO:0032502; GO:0032989; GO:0032990; GO:0040011; GO:0042221; GO:0042330; GO:0044425; GO:0048468; GO:0048518; GO:0048522; GO:0048666; GO:0048667; GO:0048699; GO:0048731; GO:0048812; GO:0048856; GO:0048858; GO:0048869; GO:0050789; GO:0050794; GO:0050804; GO:0050806; GO:0050896; GO:0061564; GO:0065007; GO:0071840; GO:0097485; GO:0099177; GO:0120036; GO:0120039	S	hsa:440026				9606.ENSP00000433126	Plasma Membrane	autophagosome assembly; endoplasmic reticulum membrane; nervous system development; phospholipid scramblase activity; intracellular lipid transport; mitochondria-associated endoplasmic reticulum membrane contact site; host-mediated perturbation of viral RNA genome replication; cell morphogenesis; obsolete cell morphogenesis involved in differentiation; cellular_component; obsolete movement of cell or subcellular component; chemotaxis; multicellular organism development; axonogenesis; axon guidance; motor neuron axon guidance; biological_process; response to external stimulus; anatomical structure morphogenesis; cellular process; regulation of cell communication; positive regulation of cell communication; membrane; cellular component organization; neurogenesis; regulation of signaling; positive regulation of signaling; cell projection organization; cell differentiation; neuron differentiation; neuron projection development; obsolete intrinsic component of membrane; regulation of synaptic transmission, cholinergic; positive regulation of synaptic transmission, cholinergic; multicellular organismal process; developmental process; cellular anatomical entity morphogenesis; obsolete cell part morphogenesis; locomotion; response to chemical; taxis; obsolete membrane part; cell development; positive regulation of biological process; positive regulation of cellular process; neuron development; cell morphogenesis involved in neuron differentiation; generation of neurons; system development; neuron projection morphogenesis; anatomical structure development; cell projection morphogenesis; cellular developmental process; regulation of biological process; regulation of cellular process; modulation of chemical synaptic transmission; positive regulation of synaptic transmission; response to stimulus; axon development; biological regulation; cellular component organization or biogenesis; neuron projection guidance; regulation of trans-synaptic signaling; plasma membrane bounded cell projection organization; plasma membrane bounded cell projection morphogenesis
Q14686	165.486	150.712	175.279	146.822	205.272	92.8488	163.826	148.314	0.665023	0.7572	0.095511	0.143502	1.10458	1.10458	0.800604	none	NCOA6	Nuclear receptor coactivator 6	reviewed	NCOA6_HUMAN	NCOA6 AIB3 KIAA0181 RAP250 TRBP	Homo sapiens (Human)	2063			Acetylation;Activator;Methylation;Nucleus;Phosphoprotein;Proteomics identification;Reference proteome;Repeat;Transcription;Transcription regulation	KW-0007; KW-0010; KW-0488; KW-0539; KW-0597; KW-1267; KW-1185; KW-0677; KW-0804; KW-0805			MOD_RES 95; /note="Asymmetric dimethylarginine"; /evidence="ECO:0007744|PubMed:24129315"; MOD_RES 884; /note="Phosphoserine; by MAPK; in vitro"; /evidence="ECO:0000269|PubMed:11773444"; MOD_RES 1047; /note="Asymmetric dimethylarginine"; /evidence="ECO:0000250|UniProtKB:Q9JL19"; MOD_RES 1058; /note="Asymmetric dimethylarginine"; /evidence="ECO:0000250|UniProtKB:Q9JL19"; MOD_RES 1096; /note="Asymmetric dimethylarginine"; /evidence="ECO:0000250|UniProtKB:Q9JL19"; MOD_RES 1819; /note="N6-acetyllysine"; /evidence="ECO:0000250|UniProtKB:Q9JL19"; MOD_RES 1822; /note="N6-acetyllysine"; /evidence="ECO:0000250|UniProtKB:Q9JL19"; MOD_RES 2018; /note="Phosphoserine"; /evidence="ECO:0007744|PubMed:23186163"	PTM: Phosphorylated by PRKDC.; PTM: Phosphorylation on Ser-884 leads to a strong decrease in binding to ESR1 and ESR2. {ECO:0000269|PubMed:10823961, ECO:0000269|PubMed:11773444}.			MOTIF 887..891; /note="LXXLL motif 1"; MOTIF 1491..1495; /note="LXXLL motif 2"	Q14686;	Q14686;	ENST00000359003.7;ENST00000374796.6;	23054;	ENOG502QQMS;	R-HSA-1368082;R-HSA-1368108;R-HSA-1989781;R-HSA-2151201;R-HSA-2426168;R-HSA-381340;R-HSA-400206;R-HSA-400253;R-HSA-5617472;R-HSA-9707564;R-HSA-9707616;R-HSA-9772755;R-HSA-9818564;R-HSA-9841922;	IPR026638;IPR032715;	PF13820;	GO:0003682; GO:0003713; GO:0005634; GO:0005654; GO:0005667; GO:0005829; GO:0006352; GO:0006974; GO:0007420; GO:0007507; GO:0009725; GO:0019899; GO:0030099; GO:0030331; GO:0035097; GO:0043231; GO:0044666; GO:0045893; GO:0045944; GO:0046965; GO:0046966; GO:0000003; GO:0001541; GO:0001568; GO:0001701; GO:0001890; GO:0001892; GO:0001944; GO:0002376; GO:0002520; GO:0002791; GO:0002793; GO:0003006; GO:0003674; GO:0003712; GO:0005102; GO:0005488; GO:0005515; GO:0005575; GO:0005622; GO:0005623; GO:0005737; GO:0006139; GO:0006259; GO:0006260; GO:0006281; GO:0006310; GO:0006325; GO:0006351; GO:0006355; GO:0006357; GO:0006479; GO:0006725; GO:0006807; GO:0006950; GO:0006996; GO:0007154; GO:0007165; GO:0007275; GO:0007399; GO:0007417; GO:0007548; GO:0008134; GO:0008150; GO:0008152; GO:0008213; GO:0008406; GO:0008585; GO:0009058; GO:0009059; GO:0009719; GO:0009755; GO:0009790; GO:0009792; GO:0009889; GO:0009891; GO:0009893; GO:0009987; GO:0010033; GO:0010467; GO:0010468; GO:0010556; GO:0010557; GO:0010604; GO:0010628; GO:0010638; GO:0010646; GO:0010647; GO:0010817; GO:0014070; GO:0016043; GO:0016070; GO:0016569; GO:0016570; GO:0016571; GO:0016922; GO:0018022; GO:0018023; GO:0018130; GO:0018193; GO:0018205; GO:0019216; GO:0019219; GO:0019222; GO:0019438; GO:0019538; GO:0019904; GO:0022414; GO:0023051; GO:0023052; GO:0023056; GO:0030097; GO:0030154; GO:0030374; GO:0030518; GO:0030520; GO:0030522; GO:0031056; GO:0031058; GO:0031060; GO:0031062; GO:0031323; GO:0031325; GO:0031326; GO:0031328; GO:0031399; GO:0031401; GO:0031958; GO:0031974; GO:0031981; GO:0032024; GO:0032259; GO:0032501; GO:0032502; GO:0032774; GO:0032870; GO:0032879; GO:0032880; GO:0032991; GO:0033043; GO:0033044; GO:0033554; GO:0033993; GO:0034641; GO:0034645; GO:0034654; GO:0034708; GO:0034968; GO:0035259; GO:0035774; GO:0036211; GO:0042221; GO:0042802; GO:0042803; GO:0042921; GO:0042974; GO:0042975; GO:0043009; GO:0043170; GO:0043226; GO:0043227; GO:0043229; GO:0043233; GO:0043401; GO:0043412; GO:0043414; GO:0044237; GO:0044238; GO:0044249; GO:0044260; GO:0044271; GO:0044422; GO:0044424; GO:0044428; GO:0044444; GO:0044446; GO:0044451; GO:0044464; GO:0045137; GO:0045935; GO:0046483; GO:0046545; GO:0046660; GO:0046883; GO:0046887; GO:0046983; GO:0048513; GO:0048518; GO:0048522; GO:0048534; GO:0048545; GO:0048568; GO:0048583; GO:0048584; GO:0048608; GO:0048731; GO:0048856; GO:0048869; GO:0050708; GO:0050714; GO:0050789; GO:0050794; GO:0050796; GO:0050896; GO:0051046; GO:0051047; GO:0051049; GO:0051050; GO:0051128; GO:0051130; GO:0051171; GO:0051173; GO:0051222; GO:0051223; GO:0051246; GO:0051247; GO:0051252; GO:0051254; GO:0051276; GO:0051427; GO:0051568; GO:0051569; GO:0051571; GO:0051716; GO:0060255; GO:0060322; GO:0060341; GO:0060674; GO:0060711; GO:0060716; GO:0061178; GO:0061458; GO:0065007; GO:0065008; GO:0070013; GO:0070201; GO:0070887; GO:0071310; GO:0071383; GO:0071396; GO:0071407; GO:0071495; GO:0071704; GO:0071840; GO:0072359; GO:0080090; GO:0080182; GO:0090087; GO:0090276; GO:0090277; GO:0090304; GO:0097659; GO:0140110; GO:1901360; GO:1901362; GO:1901564; GO:1901576; GO:1902275; GO:1902494; GO:1902680; GO:1903506; GO:1903508; GO:1903530; GO:1903532; GO:1904951; GO:1905269; GO:1990234; GO:2000112; GO:2001141; GO:2001252	K	hsa:23054				9606.ENSP00000363929	Nucleus, Cytosol_Nucleus, Cytosol	chromatin binding; transcription coactivator activity; nucleus; nucleoplasm; transcription regulator complex; cytosol; DNA-templated transcription initiation; DNA damage response; brain development; heart development; response to hormone; enzyme binding; myeloid cell differentiation; nuclear estrogen receptor binding; histone methyltransferase complex; intracellular membrane-bounded organelle; MLL3/4 complex; positive regulation of DNA-templated transcription; positive regulation of transcription by RNA polymerase II; nuclear retinoid X receptor binding; nuclear thyroid hormone receptor binding; obsolete reproduction; ovarian follicle development; blood vessel development; in utero embryonic development; placenta development; embryonic placenta development; vasculature development; immune system process; immune system development; regulation of peptide secretion; positive regulation of peptide secretion; developmental process involved in reproduction; molecular_function; transcription coregulator activity; signaling receptor binding; binding; protein binding; cellular_component; intracellular anatomical structure; obsolete cell; cytoplasm; nucleobase-containing compound metabolic process; DNA metabolic process; DNA replication; DNA repair; DNA recombination; chromatin organization; DNA-templated transcription; regulation of DNA-templated transcription; regulation of transcription by RNA polymerase II; protein methylation; obsolete cellular aromatic compound metabolic process; obsolete nitrogen compound metabolic process; response to stress; organelle organization; cell communication; signal transduction; multicellular organism development; nervous system development; central nervous system development; sex differentiation; transcription factor binding; biological_process; metabolic process; protein alkylation; gonad development; female gonad development; biosynthetic process; macromolecule biosynthetic process; response to endogenous stimulus; hormone-mediated signaling pathway; embryo development; embryo development ending in birth or egg hatching; regulation of biosynthetic process; positive regulation of biosynthetic process; positive regulation of metabolic process; cellular process; obsolete response to organic substance; gene expression; regulation of gene expression; regulation of macromolecule biosynthetic process; positive regulation of macromolecule biosynthetic process; positive regulation of macromolecule metabolic process; positive regulation of gene expression; positive regulation of organelle organization; regulation of cell communication; positive regulation of cell communication; regulation of hormone levels; obsolete response to organic cyclic compound; cellular component organization; RNA metabolic process; obsolete covalent chromatin modification; obsolete histone modification; obsolete histone methylation; nuclear receptor binding; peptidyl-lysine methylation; peptidyl-lysine trimethylation; obsolete heterocycle biosynthetic process; peptidyl-amino acid modification; peptidyl-lysine modification; regulation of lipid metabolic process; regulation of nucleobase-containing compound metabolic process; regulation of metabolic process; obsolete aromatic compound biosynthetic process; protein metabolic process; protein domain specific binding; reproductive process; regulation of signaling; signaling; positive regulation of signaling; hemopoiesis; cell differentiation; obsolete nuclear receptor coactivator activity; nuclear receptor-mediated steroid hormone signaling pathway; estrogen receptor signaling pathway; intracellular receptor signaling pathway; obsolete regulation of histone modification; obsolete positive regulation of histone modification; obsolete regulation of histone methylation; obsolete positive regulation of histone methylation; obsolete regulation of cellular metabolic process; obsolete positive regulation of cellular metabolic process; obsolete regulation of cellular biosynthetic process; obsolete positive regulation of cellular biosynthetic process; regulation of protein modification process; positive regulation of protein modification process; nuclear receptor-mediated corticosteroid signaling pathway; membrane-enclosed lumen; nuclear lumen; positive regulation of insulin secretion; methylation; multicellular organismal process; developmental process; RNA biosynthetic process; cellular response to hormone stimulus; regulation of localization; regulation of protein localization; protein-containing complex; regulation of organelle organization; regulation of chromosome organization; cellular response to stress; response to lipid; obsolete cellular nitrogen compound metabolic process; obsolete cellular macromolecule biosynthetic process; nucleobase-containing compound biosynthetic process; methyltransferase complex; obsolete histone lysine methylation; nuclear glucocorticoid receptor binding; positive regulation of insulin secretion involved in cellular response to glucose stimulus; protein modification process; response to chemical; identical protein binding; protein homodimerization activity; nuclear receptor-mediated glucocorticoid signaling pathway; nuclear retinoic acid receptor binding; peroxisome proliferator activated receptor binding; chordate embryonic development; macromolecule metabolic process; organelle; membrane-bounded organelle; intracellular organelle; organelle lumen; steroid hormone receptor signaling pathway; macromolecule modification; macromolecule methylation; obsolete cellular metabolic process; primary metabolic process; obsolete cellular biosynthetic process; obsolete cellular macromolecule metabolic process; obsolete cellular nitrogen compound biosynthetic process; obsolete organelle part; obsolete intracellular part; obsolete nuclear part; obsolete cytoplasmic part; obsolete intracellular organelle part; obsolete nucleoplasm part; obsolete cell part; development of primary sexual characteristics; positive regulation of nucleobase-containing compound metabolic process; obsolete heterocycle metabolic process; development of primary female sexual characteristics; female sex differentiation; regulation of hormone secretion; positive regulation of hormone secretion; protein dimerization activity; animal organ development; positive regulation of biological process; positive regulation of cellular process; hematopoietic or lymphoid organ development; response to steroid hormone; embryonic organ development; regulation of response to stimulus; positive regulation of response to stimulus; reproductive structure development; system development; anatomical structure development; cellular developmental process; regulation of protein secretion; positive regulation of protein secretion; regulation of biological process; regulation of cellular process; regulation of insulin secretion; response to stimulus; regulation of secretion; positive regulation of secretion; regulation of transport; positive regulation of transport; regulation of cellular component organization; positive regulation of cellular component organization; obsolete regulation of nitrogen compound metabolic process; obsolete positive regulation of nitrogen compound metabolic process; positive regulation of protein transport; regulation of protein transport; regulation of protein metabolic process; positive regulation of protein metabolic process; regulation of RNA metabolic process; positive regulation of RNA metabolic process; chromosome organization; hormone receptor binding; obsolete histone H3-K4 methylation; obsolete regulation of histone H3-K4 methylation; obsolete positive regulation of histone H3-K4 methylation; cellular response to stimulus; regulation of macromolecule metabolic process; head development; regulation of cellular localization; placenta blood vessel development; labyrinthine layer development; labyrinthine layer blood vessel development; regulation of insulin secretion involved in cellular response to glucose stimulus; reproductive system development; biological regulation; regulation of biological quality; intracellular organelle lumen; regulation of establishment of protein localization; cellular response to chemical stimulus; obsolete cellular response to organic substance; cellular response to steroid hormone stimulus; cellular response to lipid; obsolete cellular response to organic cyclic compound; cellular response to endogenous stimulus; obsolete organic substance metabolic process; cellular component organization or biogenesis; circulatory system development; regulation of primary metabolic process; obsolete histone H3-K4 trimethylation; regulation of peptide transport; regulation of peptide hormone secretion; positive regulation of peptide hormone secretion; nucleic acid metabolic process; obsolete nucleic acid-templated transcription; transcription regulator activity; obsolete organic cyclic compound metabolic process; obsolete organic cyclic compound biosynthetic process; obsolete organonitrogen compound metabolic process; obsolete organic substance biosynthetic process; regulation of chromatin organization; catalytic complex; positive regulation of RNA biosynthetic process; obsolete regulation of nucleic acid-templated transcription; obsolete positive regulation of nucleic acid-templated transcription; regulation of secretion by cell; positive regulation of secretion by cell; positive regulation of establishment of protein localization; positive regulation of chromatin organization; transferase complex; obsolete regulation of cellular macromolecule biosynthetic process; regulation of RNA biosynthetic process; positive regulation of chromosome organization
Q13491	68.1694	63.4569	100.246	65.9513	96.9922	41.128	77.2907	68.0238	0.665179	0.42412	0.67443	0.184254	1.13623	1.13623	0.800633	none	GPM6B	Neuronal membrane glycoprotein M6-b	reviewed	GPM6B_HUMAN	GPM6B M6B	Homo sapiens (Human)	265			Alternative splicing;Cell membrane;Developmental protein;Differentiation;Glycoprotein;Membrane;Neurogenesis;Osteogenesis;Phosphoprotein;Protein transport;Proteomics identification;Reference proteome;Transmembrane;Transmembrane helix;Transport	KW-0025; KW-1003; KW-0217; KW-0221; KW-0325; KW-0472; KW-0524; KW-0892; KW-0597; KW-0653; KW-1267; KW-1185; KW-0812; KW-1133; KW-0813	CARBOHYD 73; /note="N-linked (GlcNAc...) asparagine"; /evidence="ECO:0000255"; CARBOHYD 177; /note="N-linked (GlcNAc...) asparagine"; /evidence="ECO:0000255"		MOD_RES 257; /note="Phosphoserine"; /evidence="ECO:0000250|UniProtKB:P35803"; MOD_RES Q13491-4:318; /note="Phosphoserine"; /evidence="ECO:0007744|PubMed:21406692"					Q13491;	Q13491;	ENST00000316715.9 [Q13491-4];ENST00000355135.6 [Q13491-3];ENST00000356942.9 [Q13491-1];ENST00000454189.7 [Q13491-2];	2824;			IPR001614;IPR018237;	PF01275;	GO:0001503; GO:0005886; GO:0007399; GO:0015031; GO:0019911; GO:0022010; GO:0030501; GO:0032956; GO:0043209; GO:0045121; GO:0051612; GO:0051893; GO:0061564; GO:0085029; GO:2000009; GO:0000003; GO:0000902; GO:0001505; GO:0001654; GO:0001745; GO:0001764; GO:0001952; GO:0003006; GO:0003407; GO:0003674; GO:0005215; GO:0005216; GO:0005261; GO:0005262; GO:0005575; GO:0005623; GO:0006810; GO:0006811; GO:0006812; GO:0006816; GO:0006928; GO:0007275; GO:0007276; GO:0007281; GO:0007292; GO:0007416; GO:0007423; GO:0008104; GO:0008150; GO:0008324; GO:0009314; GO:0009416; GO:0009453; GO:0009605; GO:0009628; GO:0009653; GO:0009887; GO:0009987; GO:0010810; GO:0015075; GO:0015085; GO:0015267; GO:0015318; GO:0015833; GO:0016020; GO:0016043; GO:0016477; GO:0019953; GO:0022008; GO:0022412; GO:0022414; GO:0022607; GO:0022803; GO:0022857; GO:0022890; GO:0030001; GO:0030030; GO:0030154; GO:0030155; GO:0030175; GO:0030182; GO:0030198; GO:0030278; GO:0030424; GO:0030425; GO:0030426; GO:0030427; GO:0030500; GO:0031175; GO:0031224; GO:0031344; GO:0031346; GO:0032501; GO:0032502; GO:0032504; GO:0032879; GO:0032880; GO:0032970; GO:0032989; GO:0032990; GO:0033036; GO:0033043; GO:0033267; GO:0034220; GO:0036477; GO:0040011; GO:0042330; GO:0042331; GO:0042886; GO:0042995; GO:0043005; GO:0043010; GO:0043025; GO:0043062; GO:0043197; GO:0043269; GO:0043271; GO:0044085; GO:0044087; GO:0044089; GO:0044295; GO:0044297; GO:0044309; GO:0044425; GO:0044456; GO:0044463; GO:0044464; GO:0044703; GO:0045184; GO:0045202; GO:0045778; GO:0046873; GO:0046956; GO:0048468; GO:0048477; GO:0048513; GO:0048518; GO:0048519; GO:0048522; GO:0048592; GO:0048609; GO:0048666; GO:0048699; GO:0048731; GO:0048749; GO:0048812; GO:0048856; GO:0048858; GO:0048863; GO:0048869; GO:0048870; GO:0050789; GO:0050793; GO:0050794; GO:0050808; GO:0050896; GO:0051049; GO:0051051; GO:0051094; GO:0051128; GO:0051130; GO:0051179; GO:0051234; GO:0051239; GO:0051240; GO:0051489; GO:0051491; GO:0051493; GO:0051580; GO:0051581; GO:0051588; GO:0051589; GO:0051611; GO:0051674; GO:0051704; GO:0052128; GO:0055085; GO:0060041; GO:0060341; GO:0060491; GO:0065007; GO:0065008; GO:0070167; GO:0070169; GO:0070588; GO:0071702; GO:0071705; GO:0071840; GO:0071944; GO:0090109; GO:0090596; GO:0097447; GO:0097458; GO:0098655; GO:0098660; GO:0098662; GO:0098794; GO:0098857; GO:0098858; GO:0120025; GO:0120032; GO:0120034; GO:0120035; GO:0120036; GO:0120038; GO:0120039; GO:0150034; GO:1901888; GO:1903391; GO:1903828; GO:2000008; GO:2000026	U	hsa:2824				9606.ENSP00000316861	Plasma Membrane	ossification; plasma membrane; nervous system development; protein transport; structural constituent of myelin sheath; central nervous system myelination; positive regulation of bone mineralization; regulation of actin cytoskeleton organization; myelin sheath; membrane raft; negative regulation of serotonin uptake; regulation of focal adhesion assembly; axon development; extracellular matrix assembly; negative regulation of protein localization to cell surface; obsolete reproduction; cell morphogenesis; obsolete regulation of neurotransmitter levels; eye development; compound eye morphogenesis; neuron migration; regulation of cell-matrix adhesion; developmental process involved in reproduction; neural retina development; molecular_function; transporter activity; monoatomic ion channel activity; monoatomic cation channel activity; calcium channel activity; cellular_component; obsolete cell; transport; monoatomic ion transport; monoatomic cation transport; calcium ion transport; obsolete movement of cell or subcellular component; multicellular organism development; gamete generation; germ cell development; female gamete generation; synapse assembly; sensory organ development; intracellular protein localization; biological_process; monoatomic cation transmembrane transporter activity; response to radiation; response to light stimulus; energy taxis; response to external stimulus; response to abiotic stimulus; anatomical structure morphogenesis; animal organ morphogenesis; cellular process; regulation of cell-substrate adhesion; monoatomic ion transmembrane transporter activity; calcium ion transmembrane transporter activity; channel activity; inorganic molecular entity transmembrane transporter activity; peptide transport; membrane; cellular component organization; cell migration; sexual reproduction; neurogenesis; cellular process involved in reproduction in multicellular organism; reproductive process; cellular component assembly; passive transmembrane transporter activity; transmembrane transporter activity; inorganic cation transmembrane transporter activity; metal ion transport; cell projection organization; cell differentiation; regulation of cell adhesion; filopodium; neuron differentiation; extracellular matrix organization; regulation of ossification; axon; dendrite; growth cone; site of polarized growth; regulation of bone mineralization; neuron projection development; obsolete intrinsic component of membrane; regulation of cell projection organization; positive regulation of cell projection organization; multicellular organismal process; developmental process; obsolete multicellular organism reproduction; regulation of localization; regulation of protein localization; regulation of actin filament-based process; cellular anatomical entity morphogenesis; obsolete cell part morphogenesis; macromolecule localization; regulation of organelle organization; obsolete axon part; monoatomic ion transmembrane transport; somatodendritic compartment; locomotion; taxis; phototaxis; amide transport; cell projection; neuron projection; camera-type eye development; neuronal cell body; extracellular structure organization; dendritic spine; regulation of monoatomic ion transport; negative regulation of monoatomic ion transport; cellular component biogenesis; regulation of cellular component biogenesis; positive regulation of cellular component biogenesis; axonal growth cone; cell body; neuron spine; obsolete membrane part; obsolete synapse part; obsolete cell projection part; obsolete cell part; multi-organism reproductive process; establishment of protein localization; synapse; positive regulation of ossification; metal ion transmembrane transporter activity; positive phototaxis; cell development; oogenesis; animal organ development; positive regulation of biological process; negative regulation of biological process; positive regulation of cellular process; eye morphogenesis; multicellular organismal reproductive process; neuron development; generation of neurons; system development; compound eye development; neuron projection morphogenesis; anatomical structure development; cell projection morphogenesis; stem cell differentiation; cellular developmental process; cell motility; regulation of biological process; regulation of developmental process; regulation of cellular process; synapse organization; response to stimulus; regulation of transport; negative regulation of transport; positive regulation of developmental process; regulation of cellular component organization; positive regulation of cellular component organization; localization; establishment of localization; regulation of multicellular organismal process; positive regulation of multicellular organismal process; regulation of filopodium assembly; positive regulation of filopodium assembly; regulation of cytoskeleton organization; regulation of neurotransmitter uptake; negative regulation of neurotransmitter uptake; regulation of neurotransmitter transport; negative regulation of neurotransmitter transport; regulation of serotonin uptake; localization of cell; obsolete multi-organism process; positive energy taxis; transmembrane transport; retina development in camera-type eye; regulation of cellular localization; regulation of cell projection assembly; biological regulation; regulation of biological quality; regulation of biomineral tissue development; positive regulation of biomineral tissue development; calcium ion transmembrane transport; obsolete organic substance transport; nitrogen compound transport; cellular component organization or biogenesis; cell periphery; regulation of cell-substrate junction assembly; sensory organ morphogenesis; dendritic tree; obsolete neuron part; monoatomic cation transmembrane transport; inorganic ion transmembrane transport; inorganic cation transmembrane transport; postsynapse; membrane microdomain; actin-based cell projection; plasma membrane bounded cell projection; regulation of plasma membrane bounded cell projection assembly; positive regulation of plasma membrane bounded cell projection assembly; regulation of plasma membrane bounded cell projection organization; plasma membrane bounded cell projection organization; obsolete plasma membrane bounded cell projection part; plasma membrane bounded cell projection morphogenesis; distal axon; regulation of cell junction assembly; regulation of adherens junction organization; negative regulation of protein localization; regulation of protein localization to cell surface; regulation of multicellular organismal development
Q9UPQ8	51.8249	46.6358	70.8885	81.8469	55.6893	49.1729	56.4498	62.2364	0.66531	0.2167	0.70352	-0.14079	0.907022	-1.10251	0.800633	none	DOLK	Dolichol kinase	reviewed	DOLK_HUMAN	DOLK KIAA1094 TMEM15 UNQ2422/PRO4980	Homo sapiens (Human)	538		2.7.1.108	Congenital disorder of glycosylation;Disease variant;Endoplasmic reticulum;Kinase;Lipid metabolism;Membrane;Proteomics identification;Reference proteome;Transferase;Transmembrane;Transmembrane helix	KW-0900; KW-0225; KW-0256; KW-0418; KW-0443; KW-0472; KW-1267; KW-1185; KW-0808; KW-0812; KW-1133								Q9UPQ8;	Q9UPQ8;	ENST00000372586.4;	22845;	KOG2468;	R-HSA-446199;R-HSA-4755583;	IPR032974;		GO:0004168; GO:0005789; GO:0006487; GO:0006489; GO:0019348; GO:0035268; GO:0043048; GO:0003674; GO:0003824; GO:0005575; GO:0005622; GO:0005623; GO:0005737; GO:0005783; GO:0006486; GO:0006488; GO:0006490; GO:0006629; GO:0006644; GO:0006793; GO:0006796; GO:0006807; GO:0008150; GO:0008152; GO:0008610; GO:0008654; GO:0009058; GO:0009059; GO:0009100; GO:0009101; GO:0009987; GO:0012505; GO:0016020; GO:0016301; GO:0016310; GO:0016740; GO:0016772; GO:0016773; GO:0019538; GO:0019637; GO:0030176; GO:0031224; GO:0031227; GO:0031984; GO:0034645; GO:0036211; GO:0042175; GO:0043170; GO:0043226; GO:0043227; GO:0043229; GO:0043231; GO:0043412; GO:0043413; GO:0044237; GO:0044238; GO:0044249; GO:0044255; GO:0044260; GO:0044422; GO:0044424; GO:0044425; GO:0044432; GO:0044444; GO:0044446; GO:0044464; GO:0046465; GO:0070085; GO:0071704; GO:0090407; GO:0098827; GO:1901135; GO:1901137; GO:1901564; GO:1901566; GO:1901576	I	hsa:22845	hsa00510|hsa01100	DOLK, CDG1M, DK, DK1, SEC59, TMEM15; dolichol kinase	N-Glycan biosynthesis|Metabolic pathways	9606.ENSP00000361667	Plasma Membrane, Endoplasmic Reticulum	dolichol kinase activity; endoplasmic reticulum membrane; protein N-linked glycosylation; dolichyl diphosphate biosynthetic process; obsolete dolichol metabolic process; obsolete protein mannosylation; dolichyl monophosphate biosynthetic process; molecular_function; catalytic activity; cellular_component; intracellular anatomical structure; obsolete cell; cytoplasm; endoplasmic reticulum; protein glycosylation; dolichol-linked oligosaccharide biosynthetic process; obsolete oligosaccharide-lipid intermediate biosynthetic process; lipid metabolic process; phospholipid metabolic process; phosphorus metabolic process; phosphate-containing compound metabolic process; obsolete nitrogen compound metabolic process; biological_process; metabolic process; lipid biosynthetic process; phospholipid biosynthetic process; biosynthetic process; macromolecule biosynthetic process; glycoprotein metabolic process; glycoprotein biosynthetic process; cellular process; endomembrane system; membrane; kinase activity; phosphorylation; transferase activity; transferase activity, transferring phosphorus-containing groups; phosphotransferase activity, alcohol group as acceptor; protein metabolic process; organophosphate metabolic process; obsolete integral component of endoplasmic reticulum membrane; obsolete intrinsic component of membrane; obsolete intrinsic component of endoplasmic reticulum membrane; organelle subcompartment; obsolete cellular macromolecule biosynthetic process; protein modification process; nuclear outer membrane-endoplasmic reticulum membrane network; macromolecule metabolic process; organelle; membrane-bounded organelle; intracellular organelle; intracellular membrane-bounded organelle; macromolecule modification; macromolecule glycosylation; obsolete cellular metabolic process; primary metabolic process; obsolete cellular biosynthetic process; obsolete cellular lipid metabolic process; obsolete cellular macromolecule metabolic process; obsolete organelle part; obsolete intracellular part; obsolete membrane part; obsolete endoplasmic reticulum part; obsolete cytoplasmic part; obsolete intracellular organelle part; obsolete cell part; obsolete dolichyl diphosphate metabolic process; glycosylation; obsolete organic substance metabolic process; organophosphate biosynthetic process; endoplasmic reticulum subcompartment; carbohydrate derivative metabolic process; carbohydrate derivative biosynthetic process; obsolete organonitrogen compound metabolic process; obsolete organonitrogen compound biosynthetic process; obsolete organic substance biosynthetic process
O00213	146.336	126.82	64.1609	146.895	156.357	81.7762	112.439	128.343	0.665365	0.168319	0.943764	-0.190859	0.876084	-1.14144	0.800633	none	APBB1	Amyloid beta precursor protein binding family B member 1	reviewed	APBB1_HUMAN	APBB1 FE65 RIR	Homo sapiens (Human)	710			3D-structure;Acetylation;Activator;Alternative splicing;Apoptosis;Cell membrane;Cell projection;Chromatin regulator;Cytoplasm;DNA damage;Membrane;Nucleus;Phosphoprotein;Proteomics identification;Reference proteome;Repeat;Repressor;Transcription;Transcription regulation;Ubl conjugation	KW-0002; KW-0007; KW-0010; KW-0025; KW-0053; KW-1003; KW-0966; KW-0156; KW-0963; KW-0227; KW-0472; KW-0539; KW-0597; KW-1267; KW-1185; KW-0677; KW-0678; KW-0804; KW-0805; KW-0832			MOD_RES 204; /note="N6-acetyllysine"; /evidence="ECO:0000269|PubMed:33938178"; MOD_RES 459; /note="Phosphoserine; by PKC"; /evidence="ECO:0000269|PubMed:36250347"; MOD_RES 517; /note="Phosphoserine"; /evidence="ECO:0000250|UniProtKB:Q9QXJ1"; MOD_RES 547; /note="Phosphotyrosine; by ABL1"; /evidence="ECO:0000269|PubMed:15031292, ECO:0000269|PubMed:18922798"; MOD_RES 610; /note="Phosphoserine; by SGK1"; /evidence="ECO:0000250|UniProtKB:P46933"; MOD_RES 701; /note="N6-acetyllysine"; /evidence="ECO:0000269|PubMed:33938178"	PTM: Phosphorylation at Ser-610 by SGK1 promotes its localization to the nucleus (By similarity). Phosphorylated following nuclear translocation (PubMed:15031292, PubMed:18922798). Phosphorylation at Tyr-547 by ABL1 enhances transcriptional activation activity and reduces the affinity for RASD1/DEXRAS1 (PubMed:15031292, PubMed:18922798). Phosphorylated at Ser-459 by PKC upon insulin activation (PubMed:36250347). {ECO:0000250|UniProtKB:P46933, ECO:0000269|PubMed:15031292, ECO:0000269|PubMed:18922798, ECO:0000269|PubMed:36250347}.; PTM: Acetylation at Lys-204 and Lys-701 by KAT5 promotes its transcription activator activity. {ECO:0000269|PubMed:33938178}.; PTM: Polyubiquitination by RNF157 leads to degradation by the proteasome (PubMed:25342469). {ECO:0000269|PubMed:25342469}.				O00213;	O00213;	ENST00000299402.10 [O00213-2];ENST00000311051.7 [O00213-2];ENST00000530885.5 [O00213-3];ENST00000608394.5 [O00213-4];ENST00000608645.5 [O00213-4];ENST00000608655.6 [O00213-5];ENST00000608704.5 [O00213-4];ENST00000609331.5 [O00213-6];ENST00000609360.6 [O00213-1];	322;	ENOG502QT08;	R-HSA-5693565;	IPR039576;IPR011993;IPR006020;IPR001202;IPR036020;	PF00640;PF00397;	GO:0000122; GO:0001540; GO:0003682; GO:0003713; GO:0005634; GO:0005654; GO:0005737; GO:0005783; GO:0005886; GO:0006325; GO:0006355; GO:0006915; GO:0006939; GO:0006974; GO:0007165; GO:0007409; GO:0010976; GO:0016607; GO:0030027; GO:0030426; GO:0031625; GO:0042393; GO:0043065; GO:0045202; GO:0045893; GO:0045944; GO:0050714; GO:0050750; GO:0060090; GO:0070064; GO:1902807; GO:0000902; GO:0000904; GO:0001558; GO:0001764; GO:0002119; GO:0002164; GO:0002791; GO:0002793; GO:0003008; GO:0003674; GO:0005488; GO:0005515; GO:0005575; GO:0005622; GO:0005623; GO:0005856; GO:0006139; GO:0006259; GO:0006281; GO:0006282; GO:0006302; GO:0006351; GO:0006357; GO:0006473; GO:0006475; GO:0006725; GO:0006807; GO:0006928; GO:0006935; GO:0006950; GO:0006996; GO:0007049; GO:0007154; GO:0007275; GO:0007399; GO:0007411; GO:0007610; GO:0007611; GO:0007612; GO:0007631; GO:0007632; GO:0008092; GO:0008134; GO:0008150; GO:0008152; GO:0008219; GO:0008306; GO:0008542; GO:0009058; GO:0009059; GO:0009314; GO:0009416; GO:0009605; GO:0009628; GO:0009653; GO:0009790; GO:0009791; GO:0009792; GO:0009889; GO:0009890; GO:0009891; GO:0009892; GO:0009893; GO:0009987; GO:0010035; GO:0010038; GO:0010039; GO:0010467; GO:0010468; GO:0010556; GO:0010557; GO:0010558; GO:0010604; GO:0010605; GO:0010628; GO:0010629; GO:0010720; GO:0010721; GO:0010941; GO:0010942; GO:0010975; GO:0012501; GO:0016020; GO:0016043; GO:0016070; GO:0016477; GO:0016569; GO:0016570; GO:0016573; GO:0016604; GO:0018130; GO:0018193; GO:0018205; GO:0018393; GO:0018394; GO:0019219; GO:0019222; GO:0019438; GO:0019538; GO:0019899; GO:0022008; GO:0022402; GO:0023052; GO:0030029; GO:0030030; GO:0030048; GO:0030154; GO:0030175; GO:0030182; GO:0030198; GO:0030308; GO:0030424; GO:0030425; GO:0030427; GO:0031175; GO:0031252; GO:0031323; GO:0031324; GO:0031325; GO:0031326; GO:0031327; GO:0031328; GO:0031344; GO:0031346; GO:0031647; GO:0031974; GO:0031981; GO:0032501; GO:0032502; GO:0032774; GO:0032879; GO:0032880; GO:0032989; GO:0032990; GO:0032991; GO:0033218; GO:0033267; GO:0033554; GO:0034641; GO:0034645; GO:0034654; GO:0035035; GO:0035556; GO:0036211; GO:0036477; GO:0040008; GO:0040011; GO:0042221; GO:0042277; GO:0042330; GO:0042734; GO:0042981; GO:0042995; GO:0043005; GO:0043025; GO:0043062; GO:0043066; GO:0043067; GO:0043068; GO:0043069; GO:0043170; GO:0043197; GO:0043226; GO:0043227; GO:0043228; GO:0043229; GO:0043231; GO:0043232; GO:0043233; GO:0043412; GO:0043543; GO:0043967; GO:0044237; GO:0044238; GO:0044249; GO:0044260; GO:0044271; GO:0044297; GO:0044304; GO:0044309; GO:0044422; GO:0044424; GO:0044425; GO:0044428; GO:0044444; GO:0044446; GO:0044451; GO:0044456; GO:0044459; GO:0044463; GO:0044464; GO:0044877; GO:0045211; GO:0045595; GO:0045596; GO:0045597; GO:0045664; GO:0045665; GO:0045666; GO:0045739; GO:0045786; GO:0045892; GO:0045926; GO:0045934; GO:0045935; GO:0046483; GO:0048156; GO:0048468; GO:0048471; GO:0048518; GO:0048519; GO:0048522; GO:0048523; GO:0048583; GO:0048584; GO:0048666; GO:0048667; GO:0048699; GO:0048731; GO:0048812; GO:0048856; GO:0048858; GO:0048869; GO:0048870; GO:0050708; GO:0050758; GO:0050760; GO:0050767; GO:0050768; GO:0050769; GO:0050789; GO:0050793; GO:0050794; GO:0050821; GO:0050877; GO:0050890; GO:0050896; GO:0051046; GO:0051047; GO:0051049; GO:0051050; GO:0051052; GO:0051054; GO:0051093; GO:0051094; GO:0051128; GO:0051130; GO:0051171; GO:0051172; GO:0051173; GO:0051179; GO:0051222; GO:0051223; GO:0051239; GO:0051240; GO:0051241; GO:0051246; GO:0051248; GO:0051252; GO:0051253; GO:0051254; GO:0051276; GO:0051674; GO:0051716; GO:0051726; GO:0051960; GO:0051961; GO:0051962; GO:0060255; GO:0060284; GO:0060548; GO:0061564; GO:0065007; GO:0065008; GO:0070013; GO:0070201; GO:0071704; GO:0071840; GO:0071944; GO:0080090; GO:0080134; GO:0080135; GO:0090087; GO:0090304; GO:0090723; GO:0097060; GO:0097447; GO:0097458; GO:0097485; GO:0097659; GO:0098590; GO:0098793; GO:0098794; GO:0098858; GO:0120025; GO:0120035; GO:0120036; GO:0120038; GO:0120039; GO:0150034; GO:1901360; GO:1901362; GO:1901564; GO:1901576; GO:1902679; GO:1902680; GO:1903506; GO:1903507; GO:1903508; GO:1903530; GO:1903532; GO:1904951; GO:1990761; GO:1990812; GO:2000026; GO:2000112; GO:2000113; GO:2001020; GO:2001022; GO:2001141	K	hsa:322	hsa05010	APBB1, FE65, MGC:9072, RIR; amyloid beta precursor protein binding family B member 1	Alzheimer disease	9606.ENSP00000477213	Nucleus, Cytosol_Nucleus, Cytosol	negative regulation of transcription by RNA polymerase II; amyloid-beta binding; chromatin binding; transcription coactivator activity; nucleus; nucleoplasm; cytoplasm; endoplasmic reticulum; plasma membrane; chromatin organization; regulation of DNA-templated transcription; apoptotic process; smooth muscle contraction; DNA damage response; signal transduction; axonogenesis; positive regulation of neuron projection development; nuclear speck; lamellipodium; growth cone; ubiquitin protein ligase binding; histone binding; positive regulation of apoptotic process; synapse; positive regulation of DNA-templated transcription; positive regulation of transcription by RNA polymerase II; positive regulation of protein secretion; low-density lipoprotein particle receptor binding; molecular adaptor activity; proline-rich region binding; negative regulation of cell cycle G1/S phase transition; cell morphogenesis; obsolete cell morphogenesis involved in differentiation; regulation of cell growth; neuron migration; nematode larval development; larval development; regulation of peptide secretion; positive regulation of peptide secretion; system process; molecular_function; binding; protein binding; cellular_component; intracellular anatomical structure; obsolete cell; cytoskeleton; nucleobase-containing compound metabolic process; DNA metabolic process; DNA repair; regulation of DNA repair; double-strand break repair; DNA-templated transcription; regulation of transcription by RNA polymerase II; protein acetylation; internal protein amino acid acetylation; obsolete cellular aromatic compound metabolic process; obsolete nitrogen compound metabolic process; obsolete movement of cell or subcellular component; chemotaxis; response to stress; organelle organization; cell cycle; cell communication; multicellular organism development; nervous system development; axon guidance; behavior; learning or memory; learning; feeding behavior; visual behavior; cytoskeletal protein binding; transcription factor binding; biological_process; metabolic process; cell death; associative learning; visual learning; biosynthetic process; macromolecule biosynthetic process; response to radiation; response to light stimulus; response to external stimulus; response to abiotic stimulus; anatomical structure morphogenesis; embryo development; post-embryonic development; embryo development ending in birth or egg hatching; regulation of biosynthetic process; negative regulation of biosynthetic process; positive regulation of biosynthetic process; negative regulation of metabolic process; positive regulation of metabolic process; cellular process; obsolete response to inorganic substance; response to metal ion; response to iron ion; gene expression; regulation of gene expression; regulation of macromolecule biosynthetic process; positive regulation of macromolecule biosynthetic process; negative regulation of macromolecule biosynthetic process; positive regulation of macromolecule metabolic process; negative regulation of macromolecule metabolic process; positive regulation of gene expression; negative regulation of gene expression; positive regulation of cell development; negative regulation of cell development; obsolete regulation of cell death; obsolete positive regulation of cell death; regulation of neuron projection development; programmed cell death; membrane; cellular component organization; RNA metabolic process; cell migration; obsolete covalent chromatin modification; obsolete histone modification; obsolete histone acetylation; nuclear body; obsolete heterocycle biosynthetic process; peptidyl-amino acid modification; peptidyl-lysine modification; internal peptidyl-lysine acetylation; peptidyl-lysine acetylation; regulation of nucleobase-containing compound metabolic process; regulation of metabolic process; obsolete aromatic compound biosynthetic process; protein metabolic process; enzyme binding; neurogenesis; cell cycle process; signaling; actin filament-based process; cell projection organization; actin filament-based movement; cell differentiation; filopodium; neuron differentiation; extracellular matrix organization; negative regulation of cell growth; axon; dendrite; site of polarized growth; neuron projection development; cell leading edge; obsolete regulation of cellular metabolic process; obsolete negative regulation of cellular metabolic process; obsolete positive regulation of cellular metabolic process; obsolete regulation of cellular biosynthetic process; obsolete negative regulation of cellular biosynthetic process; obsolete positive regulation of cellular biosynthetic process; regulation of cell projection organization; positive regulation of cell projection organization; regulation of protein stability; membrane-enclosed lumen; nuclear lumen; multicellular organismal process; developmental process; RNA biosynthetic process; regulation of localization; regulation of protein localization; cellular anatomical entity morphogenesis; obsolete cell part morphogenesis; protein-containing complex; amide binding; obsolete axon part; cellular response to stress; obsolete cellular nitrogen compound metabolic process; obsolete cellular macromolecule biosynthetic process; nucleobase-containing compound biosynthetic process; histone acetyltransferase binding; intracellular signal transduction; protein modification process; somatodendritic compartment; regulation of growth; locomotion; response to chemical; peptide binding; taxis; presynaptic membrane; regulation of apoptotic process; cell projection; neuron projection; neuronal cell body; extracellular structure organization; negative regulation of apoptotic process; regulation of programmed cell death; positive regulation of programmed cell death; negative regulation of programmed cell death; macromolecule metabolic process; dendritic spine; organelle; membrane-bounded organelle; membraneless organelle; intracellular organelle; intracellular membrane-bounded organelle; intracellular membraneless organelle; organelle lumen; macromolecule modification; protein acylation; obsolete histone H4 acetylation; obsolete cellular metabolic process; primary metabolic process; obsolete cellular biosynthetic process; obsolete cellular macromolecule metabolic process; obsolete cellular nitrogen compound biosynthetic process; cell body; main axon; neuron spine; obsolete organelle part; obsolete intracellular part; obsolete membrane part; obsolete nuclear part; obsolete cytoplasmic part; obsolete intracellular organelle part; obsolete nucleoplasm part; obsolete synapse part; obsolete plasma membrane part; obsolete cell projection part; obsolete cell part; protein-containing complex binding; postsynaptic membrane; regulation of cell differentiation; negative regulation of cell differentiation; positive regulation of cell differentiation; regulation of neuron differentiation; negative regulation of neuron differentiation; positive regulation of neuron differentiation; positive regulation of DNA repair; negative regulation of cell cycle; negative regulation of DNA-templated transcription; negative regulation of growth; negative regulation of nucleobase-containing compound metabolic process; positive regulation of nucleobase-containing compound metabolic process; obsolete heterocycle metabolic process; tau protein binding; cell development; perinuclear region of cytoplasm; positive regulation of biological process; negative regulation of biological process; positive regulation of cellular process; negative regulation of cellular process; regulation of response to stimulus; positive regulation of response to stimulus; neuron development; cell morphogenesis involved in neuron differentiation; generation of neurons; system development; neuron projection morphogenesis; anatomical structure development; cell projection morphogenesis; cellular developmental process; cell motility; regulation of protein secretion; obsolete regulation of thymidylate synthase biosynthetic process; obsolete negative regulation of thymidylate synthase biosynthetic process; regulation of neurogenesis; negative regulation of neurogenesis; positive regulation of neurogenesis; regulation of biological process; regulation of developmental process; regulation of cellular process; protein stabilization; nervous system process; cognition; response to stimulus; regulation of secretion; positive regulation of secretion; regulation of transport; positive regulation of transport; regulation of DNA metabolic process; positive regulation of DNA metabolic process; negative regulation of developmental process; positive regulation of developmental process; regulation of cellular component organization; positive regulation of cellular component organization; obsolete regulation of nitrogen compound metabolic process; obsolete negative regulation of nitrogen compound metabolic process; obsolete positive regulation of nitrogen compound metabolic process; localization; positive regulation of protein transport; regulation of protein transport; regulation of multicellular organismal process; positive regulation of multicellular organismal process; negative regulation of multicellular organismal process; regulation of protein metabolic process; negative regulation of protein metabolic process; regulation of RNA metabolic process; negative regulation of RNA metabolic process; positive regulation of RNA metabolic process; chromosome organization; localization of cell; cellular response to stimulus; regulation of cell cycle; regulation of nervous system development; negative regulation of nervous system development; positive regulation of nervous system development; regulation of macromolecule metabolic process; regulation of cell development; obsolete negative regulation of cell death; axon development; biological regulation; regulation of biological quality; intracellular organelle lumen; regulation of establishment of protein localization; obsolete organic substance metabolic process; cellular component organization or biogenesis; cell periphery; regulation of primary metabolic process; regulation of response to stress; regulation of cellular response to stress; regulation of peptide transport; nucleic acid metabolic process; obsolete growth cone part; synaptic membrane; dendritic tree; obsolete neuron part; neuron projection guidance; obsolete nucleic acid-templated transcription; plasma membrane region; presynapse; postsynapse; actin-based cell projection; plasma membrane bounded cell projection; regulation of plasma membrane bounded cell projection organization; plasma membrane bounded cell projection organization; obsolete plasma membrane bounded cell projection part; plasma membrane bounded cell projection morphogenesis; distal axon; obsolete organic cyclic compound metabolic process; obsolete organic cyclic compound biosynthetic process; obsolete organonitrogen compound metabolic process; obsolete organic substance biosynthetic process; negative regulation of RNA biosynthetic process; positive regulation of RNA biosynthetic process; obsolete regulation of nucleic acid-templated transcription; obsolete negative regulation of nucleic acid-templated transcription; obsolete positive regulation of nucleic acid-templated transcription; regulation of secretion by cell; positive regulation of secretion by cell; positive regulation of establishment of protein localization; growth cone lamellipodium; growth cone filopodium; regulation of multicellular organismal development; obsolete regulation of cellular macromolecule biosynthetic process; obsolete negative regulation of cellular macromolecule biosynthetic process; obsolete regulation of response to DNA damage stimulus; obsolete positive regulation of response to DNA damage stimulus; regulation of RNA biosynthetic process
Q9Y2G8	71.172	59.3222	115.516	72.5919	82.7778	122.72	82.0035	92.6967	0.665437	0.265164	0.887924	-0.176833	0.884643	-1.1304	0.800633	none	DNAJC16	DnaJ homolog subfamily C member 16	reviewed	DJC16_HUMAN	DNAJC16 ERDJ8 KIAA0962	Homo sapiens (Human)	782			Alternative splicing;Autophagy;Endoplasmic reticulum;Glycoprotein;Membrane;Proteomics identification;Reference proteome;Signal;Transmembrane;Transmembrane helix	KW-0025; KW-0072; KW-0256; KW-0325; KW-0472; KW-1267; KW-1185; KW-0732; KW-0812; KW-1133	CARBOHYD 631; /note="N-linked (GlcNAc...) asparagine"; /evidence="ECO:0000255"					SIGNAL 1..25; /evidence="ECO:0000255"		Q9Y2G8;	Q9Y2G8;	ENST00000375847.8 [Q9Y2G8-1];ENST00000616884.4 [Q9Y2G8-2];	23341;	KOG0715;		IPR052448;IPR001623;IPR018253;IPR043361;IPR036869;IPR036249;IPR013766;	PF00226;PF00085;	GO:0005789; GO:0016243; GO:0005575; GO:0005622; GO:0005623; GO:0005737; GO:0005829; GO:0008150; GO:0009987; GO:0016020; GO:0019725; GO:0031224; GO:0042592; GO:0044424; GO:0044425; GO:0044444; GO:0044464; GO:0045454; GO:0050789; GO:0050794; GO:0065007; GO:0065008	O	hsa:23341;;hsa:54431;hsa:51726;hsa:9093;hsa:54788;hsa:10294	hsa04141;hsa04141;hsa05203;hsa04141;hsa04141	DNAJC10, ERdj5, JPDI, MTHr, PDIA19; DnaJ heat shock protein family (Hsp40) member C10;DNAJB11, ABBP-2, ABBP2, DJ9, Dj-9, EDJ, ERdj3, ERj3, ERj3p, PKD6, PRO1080, UNQ537; DnaJ heat shock protein family (Hsp40) member B11;DNAJA3, HCA57, TID1, Tid1-L, Tid1-S, hTID-1; DnaJ heat shock protein family (Hsp40) member A3;DNAJB12, DJ10; DnaJ heat shock protein family (Hsp40) member B12;DNAJA2, CPR3, DJ3, DJA2, DNAJ, DNJ3, HIRIP4, PRO3015, RDJ2; DnaJ heat shock protein family (Hsp40) member A2	Protein processing in endoplasmic reticulum;Protein processing in endoplasmic reticulum;Viral carcinogenesis;Protein processing in endoplasmic reticulum;Protein processing in endoplasmic reticulum	9606.ENSP00000365007	Endoplasmic Reticulum, Extracellular, Plasma Membrane, Peroxisome	endoplasmic reticulum membrane; regulation of autophagosome size; cellular_component; intracellular anatomical structure; obsolete cell; cytoplasm; cytosol; biological_process; cellular process; membrane; cellular homeostasis; obsolete intrinsic component of membrane; homeostatic process; obsolete intracellular part; obsolete membrane part; obsolete cytoplasmic part; obsolete cell part; cell redox homeostasis; regulation of biological process; regulation of cellular process; biological regulation; regulation of biological quality
Q9NX07	147.31	137.268	167.903	126.977	126.611	173.685	150.827	142.424	0.665688	0.282417	0.496842	0.0826986	1.059	1.059	0.800671	none	TRNAU1AP	tRNA selenocysteine 1-associated protein 1	reviewed	TSAP1_HUMAN	TRNAU1AP SECP43 TRSPAP1	Homo sapiens (Human)	287			3D-structure;Alternative splicing;Cytoplasm;Nucleus;Protein biosynthesis;Proteomics identification;Reference proteome;Repeat;RNA-binding	KW-0002; KW-0025; KW-0963; KW-0539; KW-0648; KW-1267; KW-1185; KW-0677; KW-0694								Q9NX07;	Q9NX07;	ENST00000373830.4 [Q9NX07-1];	54952;	KOG0118;		IPR012677;IPR035979;IPR000504;IPR034510;IPR040434;IPR041085;	PF00076;PF17654;	GO:0000049; GO:0001514; GO:0003723; GO:0005634; GO:0005737; GO:0003674; GO:0003676; GO:0005488; GO:0005575; GO:0005622; GO:0005623; GO:0006412; GO:0006414; GO:0006417; GO:0006451; GO:0006518; GO:0006807; GO:0008150; GO:0008152; GO:0009058; GO:0009059; GO:0009889; GO:0009987; GO:0010467; GO:0010468; GO:0010556; GO:0010608; GO:0019222; GO:0019538; GO:0031323; GO:0031326; GO:0034248; GO:0034641; GO:0034645; GO:0043043; GO:0043170; GO:0043226; GO:0043227; GO:0043229; GO:0043231; GO:0043603; GO:0043604; GO:0044237; GO:0044238; GO:0044249; GO:0044260; GO:0044271; GO:0044424; GO:0044464; GO:0050789; GO:0050794; GO:0051171; GO:0051246; GO:0060255; GO:0065007; GO:0071704; GO:0080090; GO:0097159; GO:1901363; GO:1901564; GO:1901566; GO:1901576; GO:2000112	A	hsa:54952;;hsa:132430;hsa:26986;hsa:8761;hsa:5042;hsa:645974	hsa03015|hsa03018	PABPC4L; poly(A) binding protein cytoplasmic 4 like;PABPC1, PAB1, PABP, PABP1, PABPC2, PABPL1; poly(A) binding protein cytoplasmic 1;PABPC4, APP-1, APP1, PABP4, iPABP; poly(A) binding protein cytoplasmic 4;PABPC3, PABP3, PABPL3, tPABP; poly(A) binding protein cytoplasmic 3;PABPC1L2B, RBM32B; poly(A) binding protein cytoplasmic 1 like 2B	mRNA surveillance pathway|RNA degradation	9606.ENSP00000362936	Nucleus	tRNA binding; selenocysteine incorporation; RNA binding; nucleus; cytoplasm; molecular_function; nucleic acid binding; binding; cellular_component; intracellular anatomical structure; obsolete cell; translation; translational elongation; regulation of translation; translational readthrough; peptide metabolic process; obsolete nitrogen compound metabolic process; biological_process; metabolic process; biosynthetic process; macromolecule biosynthetic process; regulation of biosynthetic process; cellular process; gene expression; regulation of gene expression; regulation of macromolecule biosynthetic process; post-transcriptional regulation of gene expression; regulation of metabolic process; protein metabolic process; obsolete regulation of cellular metabolic process; obsolete regulation of cellular biosynthetic process; regulation of amide metabolic process; obsolete cellular nitrogen compound metabolic process; obsolete cellular macromolecule biosynthetic process; peptide biosynthetic process; macromolecule metabolic process; organelle; membrane-bounded organelle; intracellular organelle; intracellular membrane-bounded organelle; amide metabolic process; amide biosynthetic process; obsolete cellular metabolic process; primary metabolic process; obsolete cellular biosynthetic process; obsolete cellular macromolecule metabolic process; obsolete cellular nitrogen compound biosynthetic process; obsolete intracellular part; obsolete cell part; regulation of biological process; regulation of cellular process; obsolete regulation of nitrogen compound metabolic process; regulation of protein metabolic process; regulation of macromolecule metabolic process; biological regulation; obsolete organic substance metabolic process; regulation of primary metabolic process; obsolete organic cyclic compound binding; heterocyclic compound binding; obsolete organonitrogen compound metabolic process; obsolete organonitrogen compound biosynthetic process; obsolete organic substance biosynthetic process; obsolete regulation of cellular macromolecule biosynthetic process
P19447	185.444	180.986	179.173	163.093	176.701	238.153	181.868	192.649	0.665823	0.0264381	0.0155124	-0.0830871	0.944035	-1.05928	0.800671	none	ERCC3	General transcription and DNA repair factor IIH helicase/translocase subunit XPB	reviewed	ERCC3_HUMAN	ERCC3 XPB XPBC	Homo sapiens (Human)	782		5.6.2.4	3D-structure;ATP-binding;Cockayne syndrome;Deafness;Disease variant;DNA damage;DNA repair;DNA-binding;Dwarfism;Helicase;Host-virus interaction;Hydrolase;Ichthyosis;Isomerase;Nucleotide-binding;Nucleus;Phosphoprotein;Proteomics identification;Reference proteome;Transcription;Transcription regulation;Xeroderma pigmentosum	KW-0002; KW-0067; KW-0172; KW-0209; KW-0225; KW-0227; KW-0234; KW-0238; KW-0242; KW-0347; KW-0945; KW-0378; KW-0977; KW-0413; KW-0547; KW-0539; KW-0597; KW-1267; KW-1185; KW-0804; KW-0805; KW-0857			MOD_RES 686; /note="Phosphoserine"; /evidence="ECO:0007744|PubMed:23186163"; MOD_RES 751; /note="Phosphoserine; by CK2"; /evidence="ECO:0000305|PubMed:15549133"	PTM: Phosphorylation on Ser-751 by CK2 controls the 5'-excision activity of ERCC1-XPF endonuclease; phosphorylated protein inhibits the excision activity and thus NER (PubMed:15549133). Dephosphorylation reactivates the 5'-excision step (PubMed:15549133). Phosphorylation has no effect on transcription or the 3'-5' helicase activity (PubMed:15549133). {ECO:0000269|PubMed:15549133}.			MOTIF 6..18; /note="Nuclear localization signal"; /evidence="ECO:0000255"; MOTIF 441..444; /note="DEVH box"	P19447;	P19447;	ENST00000285398.7;	2071;	KOG1123;	R-HSA-112382;R-HSA-113418;R-HSA-167152;R-HSA-167158;R-HSA-167160;R-HSA-167161;R-HSA-167162;R-HSA-167172;R-HSA-167200;R-HSA-167246;R-HSA-427413;R-HSA-5696395;R-HSA-5696400;R-HSA-674695;R-HSA-6781823;R-HSA-6781827;R-HSA-6782135;R-HSA-6782210;R-HSA-6796648;R-HSA-72086;R-HSA-73762;R-HSA-73772;R-HSA-73776;R-HSA-73779;R-HSA-73863;R-HSA-75953;R-HSA-75955;R-HSA-76042;R-HSA-77075;	IPR050615;IPR032438;IPR006935;IPR014001;IPR001650;IPR027417;IPR001161;IPR032830;	PF16203;PF13625;PF04851;	GO:0000112; GO:0000439; GO:0003677; GO:0003684; GO:0005524; GO:0005634; GO:0005654; GO:0005669; GO:0005675; GO:0006265; GO:0006281; GO:0006283; GO:0006289; GO:0006366; GO:0006367; GO:0006368; GO:0006915; GO:0006979; GO:0008104; GO:0009411; GO:0009650; GO:0016887; GO:0035315; GO:0043065; GO:0043138; GO:0048568; GO:0097550; GO:1901990; GO:1990841; GO:0000166; GO:0000428; GO:0000717; GO:0001109; GO:0001111; GO:0001112; GO:0001113; GO:0001120; GO:0001666; GO:0003674; GO:0003676; GO:0003678; GO:0003824; GO:0004386; GO:0004672; GO:0004674; GO:0005488; GO:0005515; GO:0005575; GO:0005622; GO:0005623; GO:0005667; GO:0006139; GO:0006259; GO:0006293; GO:0006294; GO:0006296; GO:0006351; GO:0006352; GO:0006353; GO:0006354; GO:0006355; GO:0006357; GO:0006360; GO:0006361; GO:0006363; GO:0006370; GO:0006396; GO:0006397; GO:0006468; GO:0006725; GO:0006793; GO:0006796; GO:0006807; GO:0006950; GO:0006974; GO:0006996; GO:0007275; GO:0007346; GO:0007399; GO:0008022; GO:0008094; GO:0008134; GO:0008144; GO:0008150; GO:0008152; GO:0008219; GO:0008353; GO:0008544; GO:0009058; GO:0009059; GO:0009314; GO:0009416; GO:0009452; GO:0009628; GO:0009790; GO:0009888; GO:0009889; GO:0009891; GO:0009893; GO:0009913; GO:0009987; GO:0010467; GO:0010468; GO:0010556; GO:0010557; GO:0010564; GO:0010604; GO:0010628; GO:0010941; GO:0010942; GO:0012501; GO:0016032; GO:0016043; GO:0016070; GO:0016071; GO:0016301; GO:0016310; GO:0016462; GO:0016591; GO:0016740; GO:0016772; GO:0016773; GO:0016787; GO:0016817; GO:0016818; GO:0017076; GO:0017111; GO:0018130; GO:0019219; GO:0019222; GO:0019438; GO:0019538; GO:0022008; GO:0022607; GO:0030154; GO:0030182; GO:0030554; GO:0030855; GO:0030880; GO:0031323; GO:0031325; GO:0031326; GO:0031328; GO:0031334; GO:0031974; GO:0031981; GO:0032392; GO:0032501; GO:0032502; GO:0032508; GO:0032553; GO:0032555; GO:0032559; GO:0032774; GO:0032806; GO:0032991; GO:0033036; GO:0033554; GO:0033683; GO:0034367; GO:0034641; GO:0034645; GO:0034654; GO:0035639; GO:0036094; GO:0036211; GO:0036260; GO:0036293; GO:0040008; GO:0042127; GO:0042981; GO:0043067; GO:0043068; GO:0043167; GO:0043168; GO:0043170; GO:0043226; GO:0043227; GO:0043229; GO:0043231; GO:0043233; GO:0043254; GO:0043412; GO:0043933; GO:0044085; GO:0044087; GO:0044089; GO:0044237; GO:0044238; GO:0044249; GO:0044260; GO:0044271; GO:0044403; GO:0044419; GO:0044422; GO:0044424; GO:0044428; GO:0044446; GO:0044451; GO:0044464; GO:0045893; GO:0045935; GO:0045944; GO:0046483; GO:0047485; GO:0048513; GO:0048518; GO:0048522; GO:0048699; GO:0048731; GO:0048856; GO:0048869; GO:0050789; GO:0050794; GO:0050896; GO:0051098; GO:0051101; GO:0051128; GO:0051130; GO:0051171; GO:0051173; GO:0051179; GO:0051252; GO:0051254; GO:0051276; GO:0051704; GO:0051716; GO:0051726; GO:0055029; GO:0060255; GO:0060429; GO:0061695; GO:0065003; GO:0065004; GO:0065007; GO:0065009; GO:0070013; GO:0070035; GO:0070482; GO:0070911; GO:0071103; GO:0071704; GO:0071824; GO:0071840; GO:0080090; GO:0090304; GO:0090305; GO:0090575; GO:0097159; GO:0097367; GO:0097659; GO:0140096; GO:0140097; GO:1901265; GO:1901360; GO:1901362; GO:1901363; GO:1901564; GO:1901576; GO:1901987; GO:1902494; GO:1902554; GO:1902680; GO:1902911; GO:1903025; GO:1903506; GO:1903508; GO:1990234; GO:2000112; GO:2000677; GO:2001141	L	hsa:2071	hsa03022|hsa03420	ERCC3, BTF2, GTF2H, RAD25, Ssl2, TFIIH, TTD2, XPB; ERCC excision repair 3, TFIIH core complex helicase subunit	Basal transcription factors|Nucleotide excision repair	9606.ENSP00000285398	Nucleus, Cytosol_Nucleus, Cytosol	nucleotide-excision repair factor 3 complex; transcription factor TFIIH core complex; DNA binding; damaged DNA binding; ATP binding; nucleus; nucleoplasm; transcription factor TFIID complex; transcription factor TFIIH holo complex; DNA topological change; DNA repair; transcription-coupled nucleotide-excision repair; nucleotide-excision repair; transcription by RNA polymerase II; transcription initiation at RNA polymerase II promoter; transcription elongation by RNA polymerase II; apoptotic process; response to oxidative stress; intracellular protein localization; response to UV; UV protection; ATP hydrolysis activity; hair cell differentiation; positive regulation of apoptotic process; 3'-5' DNA helicase activity; embryonic organ development; transcription preinitiation complex; regulation of mitotic cell cycle phase transition; promoter-specific chromatin binding; nucleotide binding; DNA-directed RNA polymerase complex; obsolete nucleotide-excision repair, DNA duplex unwinding; promoter clearance during DNA-templated transcription; RNA polymerase II promoter clearance; DNA-templated transcription open complex formation; transcription open complex formation at RNA polymerase II promoter; protein-DNA complex remodeling; response to hypoxia; molecular_function; nucleic acid binding; DNA helicase activity; catalytic activity; helicase activity; protein kinase activity; protein serine/threonine kinase activity; binding; protein binding; cellular_component; intracellular anatomical structure; obsolete cell; transcription regulator complex; nucleobase-containing compound metabolic process; DNA metabolic process; nucleotide-excision repair, preincision complex stabilization; nucleotide-excision repair, preincision complex assembly; obsolete nucleotide-excision repair, DNA incision, 5'-to lesion; DNA-templated transcription; DNA-templated transcription initiation; DNA-templated transcription termination; DNA-templated transcription elongation; regulation of DNA-templated transcription; regulation of transcription by RNA polymerase II; transcription by RNA polymerase I; transcription initiation at RNA polymerase I promoter; termination of RNA polymerase I transcription; 7-methylguanosine mRNA capping; RNA processing; mRNA processing; protein phosphorylation; obsolete cellular aromatic compound metabolic process; phosphorus metabolic process; phosphate-containing compound metabolic process; obsolete nitrogen compound metabolic process; response to stress; DNA damage response; organelle organization; multicellular organism development; regulation of mitotic cell cycle; nervous system development; obsolete protein C-terminus binding; ATP-dependent activity, acting on DNA; transcription factor binding; obsolete drug binding; biological_process; metabolic process; cell death; RNA polymerase II CTD heptapeptide repeat kinase activity; epidermis development; biosynthetic process; macromolecule biosynthetic process; response to radiation; response to light stimulus; 7-methylguanosine RNA capping; response to abiotic stimulus; embryo development; tissue development; regulation of biosynthetic process; positive regulation of biosynthetic process; positive regulation of metabolic process; epidermal cell differentiation; cellular process; gene expression; regulation of gene expression; regulation of macromolecule biosynthetic process; positive regulation of macromolecule biosynthetic process; regulation of cell cycle process; positive regulation of macromolecule metabolic process; positive regulation of gene expression; obsolete regulation of cell death; obsolete positive regulation of cell death; programmed cell death; viral process; cellular component organization; RNA metabolic process; mRNA metabolic process; kinase activity; phosphorylation; pyrophosphatase activity; RNA polymerase II, holoenzyme; transferase activity; transferase activity, transferring phosphorus-containing groups; phosphotransferase activity, alcohol group as acceptor; hydrolase activity; hydrolase activity, acting on acid anhydrides; hydrolase activity, acting on acid anhydrides, in phosphorus-containing anhydrides; purine nucleotide binding; ribonucleoside triphosphate phosphatase activity; obsolete heterocycle biosynthetic process; regulation of nucleobase-containing compound metabolic process; regulation of metabolic process; obsolete aromatic compound biosynthetic process; protein metabolic process; neurogenesis; cellular component assembly; cell differentiation; neuron differentiation; adenyl nucleotide binding; epithelial cell differentiation; RNA polymerase complex; obsolete regulation of cellular metabolic process; obsolete positive regulation of cellular metabolic process; obsolete regulation of cellular biosynthetic process; obsolete positive regulation of cellular biosynthetic process; positive regulation of protein-containing complex assembly; membrane-enclosed lumen; nuclear lumen; DNA geometric change; multicellular organismal process; developmental process; obsolete DNA duplex unwinding; ribonucleotide binding; purine ribonucleotide binding; adenyl ribonucleotide binding; RNA biosynthetic process; carboxy-terminal domain protein kinase complex; protein-containing complex; macromolecule localization; cellular response to stress; obsolete nucleotide-excision repair, DNA incision; protein-containing complex remodeling; obsolete cellular nitrogen compound metabolic process; obsolete cellular macromolecule biosynthetic process; nucleobase-containing compound biosynthetic process; purine ribonucleoside triphosphate binding; small molecule binding; protein modification process; RNA capping; response to decreased oxygen levels; regulation of growth; regulation of cell population proliferation; regulation of apoptotic process; regulation of programmed cell death; positive regulation of programmed cell death; ion binding; anion binding; macromolecule metabolic process; organelle; membrane-bounded organelle; intracellular organelle; intracellular membrane-bounded organelle; organelle lumen; regulation of protein-containing complex assembly; macromolecule modification; protein-containing complex organization; cellular component biogenesis; regulation of cellular component biogenesis; positive regulation of cellular component biogenesis; obsolete cellular metabolic process; primary metabolic process; obsolete cellular biosynthetic process; obsolete cellular macromolecule metabolic process; obsolete cellular nitrogen compound biosynthetic process; biological process involved in symbiotic interaction; biological process involved in interspecies interaction between organisms; obsolete organelle part; obsolete intracellular part; obsolete nuclear part; obsolete intracellular organelle part; obsolete nucleoplasm part; obsolete cell part; positive regulation of DNA-templated transcription; positive regulation of nucleobase-containing compound metabolic process; positive regulation of transcription by RNA polymerase II; obsolete heterocycle metabolic process; obsolete protein N-terminus binding; animal organ development; positive regulation of biological process; positive regulation of cellular process; generation of neurons; system development; anatomical structure development; cellular developmental process; regulation of biological process; regulation of cellular process; response to stimulus; regulation of binding; regulation of DNA binding; regulation of cellular component organization; positive regulation of cellular component organization; obsolete regulation of nitrogen compound metabolic process; obsolete positive regulation of nitrogen compound metabolic process; localization; regulation of RNA metabolic process; positive regulation of RNA metabolic process; chromosome organization; obsolete multi-organism process; cellular response to stimulus; regulation of cell cycle; nuclear DNA-directed RNA polymerase complex; regulation of macromolecule metabolic process; epithelium development; transferase complex, transferring phosphorus-containing groups; protein-containing complex assembly; protein-DNA complex assembly; biological regulation; regulation of molecular function; intracellular organelle lumen; obsolete purine NTP-dependent helicase activity; response to oxygen levels; global genome nucleotide-excision repair; DNA conformation change; obsolete organic substance metabolic process; protein-DNA complex organization; cellular component organization or biogenesis; regulation of primary metabolic process; nucleic acid metabolic process; obsolete nucleic acid phosphodiester bond hydrolysis; RNA polymerase II transcription regulator complex; obsolete organic cyclic compound binding; carbohydrate derivative binding; obsolete nucleic acid-templated transcription; catalytic activity, acting on a protein; catalytic activity, acting on DNA; nucleoside phosphate binding; obsolete organic cyclic compound metabolic process; obsolete organic cyclic compound biosynthetic process; heterocyclic compound binding; obsolete organonitrogen compound metabolic process; obsolete organic substance biosynthetic process; regulation of cell cycle phase transition; catalytic complex; serine/threonine protein kinase complex; positive regulation of RNA biosynthetic process; protein kinase complex; regulation of RNA polymerase II regulatory region sequence-specific DNA binding; obsolete regulation of nucleic acid-templated transcription; obsolete positive regulation of nucleic acid-templated transcription; transferase complex; obsolete regulation of cellular macromolecule biosynthetic process; regulation of transcription regulatory region DNA binding; regulation of RNA biosynthetic process
Q5VIR6	328.951	265.631	355.825	270.914	250.955	366.367	316.802	296.079	0.665882	0.238774	0.718679	0.0976011	1.06999	1.06999	0.800671	none	VPS53	Vacuolar protein sorting-associated protein 53 homolog	reviewed	VPS53_HUMAN	VPS53 PP13624	Homo sapiens (Human)	832			Acetylation;Alternative splicing;Coiled coil;Disease variant;Endosome;Epilepsy;Golgi apparatus;Intellectual disability;Membrane;Neurodegeneration;Phosphoprotein;Protein transport;Proteomics identification;Reference proteome;Transport	KW-0007; KW-0025; KW-0175; KW-0225; KW-0967; KW-0887; KW-0333; KW-0991; KW-0472; KW-0523; KW-0597; KW-0653; KW-1267; KW-1185; KW-0813			MOD_RES 110; /note="N6-acetyllysine"; /evidence="ECO:0007744|PubMed:19608861"; MOD_RES 360; /note="N6-acetyllysine"; /evidence="ECO:0007744|PubMed:19608861"; MOD_RES 377; /note="Phosphoserine"; /evidence="ECO:0007744|PubMed:18691976"; MOD_RES 391; /note="Phosphothreonine"; /evidence="ECO:0007744|PubMed:18691976"; MOD_RES 580; /note="Phosphoserine"; /evidence="ECO:0007744|PubMed:20068231"					Q5VIR6;	Q5VIR6;	ENST00000291074.10 [Q5VIR6-2];ENST00000437048.7 [Q5VIR6-4];ENST00000571805.6 [Q5VIR6-1];ENST00000638350.1 [Q5VIR6-2];ENST00000639801.2 [Q5VIR6-4];ENST00000639896.1 [Q5VIR6-1];ENST00000680069.1 [Q5VIR6-3];ENST00000680465.1 [Q5VIR6-4];	55275;	KOG2180;	R-HSA-6811440;	IPR039766;IPR031745;IPR038260;IPR007234;	PF16854;PF04100;	GO:0000938; GO:0005794; GO:0005829; GO:0006622; GO:0007041; GO:0010008; GO:0016020; GO:0032456; GO:0032588; GO:0042147; GO:0043231; GO:0048471; GO:0055037; GO:0090119; GO:1990745; GO:0000003; GO:0000139; GO:0003674; GO:0005488; GO:0005515; GO:0005575; GO:0005622; GO:0005623; GO:0005737; GO:0005768; GO:0005802; GO:0006810; GO:0007034; GO:0008104; GO:0008150; GO:0012505; GO:0015031; GO:0015833; GO:0016192; GO:0016197; GO:0016482; GO:0022414; GO:0031090; GO:0031410; GO:0031982; GO:0031984; GO:0032386; GO:0032387; GO:0032388; GO:0032501; GO:0032504; GO:0032879; GO:0032991; GO:0033036; GO:0036477; GO:0040012; GO:0040017; GO:0042886; GO:0043025; GO:0043204; GO:0043226; GO:0043227; GO:0043229; GO:0044297; GO:0044422; GO:0044424; GO:0044431; GO:0044433; GO:0044440; GO:0044444; GO:0044446; GO:0044464; GO:0044703; GO:0044706; GO:0045184; GO:0046907; GO:0048518; GO:0048519; GO:0048520; GO:0048609; GO:0050789; GO:0050795; GO:0051049; GO:0051050; GO:0051051; GO:0051179; GO:0051234; GO:0051641; GO:0051649; GO:0051704; GO:0060341; GO:0060378; GO:0065007; GO:0065008; GO:0071702; GO:0071705; GO:0090325; GO:0090326; GO:0097458; GO:0097708; GO:0098588; GO:0098791; GO:0099023; GO:1903649; GO:1903650; GO:1903651; GO:1904809; GO:1904810; GO:1904811	U	hsa:55275				9606.ENSP00000401435	Cytosol, Nucleus, Peroxisome	GARP complex; Golgi apparatus; cytosol; protein targeting to lysosome; lysosomal transport; endosome membrane; membrane; endocytic recycling; trans-Golgi network membrane; retrograde transport, endosome to Golgi; intracellular membrane-bounded organelle; perinuclear region of cytoplasm; recycling endosome; vesicle-mediated cholesterol transport; EARP complex; obsolete reproduction; Golgi membrane; molecular_function; binding; protein binding; cellular_component; intracellular anatomical structure; obsolete cell; cytoplasm; endosome; trans-Golgi network; transport; vacuolar transport; intracellular protein localization; biological_process; endomembrane system; protein transport; peptide transport; vesicle-mediated transport; endosomal transport; cytosolic transport; reproductive process; organelle membrane; cytoplasmic vesicle; vesicle; organelle subcompartment; regulation of intracellular transport; negative regulation of intracellular transport; positive regulation of intracellular transport; multicellular organismal process; obsolete multicellular organism reproduction; regulation of localization; protein-containing complex; macromolecule localization; somatodendritic compartment; regulation of locomotion; positive regulation of locomotion; amide transport; neuronal cell body; perikaryon; organelle; membrane-bounded organelle; intracellular organelle; cell body; obsolete organelle part; obsolete intracellular part; obsolete Golgi apparatus part; obsolete cytoplasmic vesicle part; obsolete endosomal part; obsolete cytoplasmic part; obsolete intracellular organelle part; obsolete cell part; multi-organism reproductive process; multi-multicellular organism process; establishment of protein localization; intracellular transport; positive regulation of biological process; negative regulation of biological process; positive regulation of behavior; multicellular organismal reproductive process; regulation of biological process; regulation of behavior; regulation of transport; positive regulation of transport; negative regulation of transport; localization; establishment of localization; cellular localization; establishment of localization in cell; obsolete multi-organism process; regulation of cellular localization; regulation of brood size; biological regulation; regulation of biological quality; obsolete organic substance transport; nitrogen compound transport; regulation of locomotion involved in locomotory behavior; positive regulation of locomotion involved in locomotory behavior; obsolete neuron part; intracellular vesicle; bounding membrane of organelle; Golgi apparatus subcompartment; vesicle tethering complex; obsolete regulation of cytoplasmic transport; obsolete negative regulation of cytoplasmic transport; obsolete positive regulation of cytoplasmic transport; regulation of dense core granule transport; negative regulation of dense core granule transport; positive regulation of dense core granule transport
Q9NRN7	1615.68	1534.75	1731.62	1438.31	1442.12	1811.42	1627.35	1563.95	0.665972	0.487347	0.350007	0.057335	1.04054	1.04054	0.800671	none	AASDHPPT	L-aminoadipate-semialdehyde dehydrogenase-phosphopantetheinyl transferase	reviewed	ADPPT_HUMAN	AASDHPPT CGI-80 HAH-P HSPC223 x0005	Homo sapiens (Human)	309	COFACTOR: Name=Mg(2+); Xref=ChEBI:CHEBI:18420; Evidence={ECO:0000269|PubMed:12815048, ECO:0000269|PubMed:18022563}; Note=Binds 1 Mg(2+) ion. {ECO:0000269|PubMed:12815048, ECO:0000269|PubMed:18022563};	2.7.8.7	3D-structure;Alternative splicing;Cytoplasm;Direct protein sequencing;Magnesium;Metal-binding;Phosphoprotein;Proteomics identification;Reference proteome;Transferase	KW-0002; KW-0025; KW-0963; KW-0903; KW-0460; KW-0479; KW-0597; KW-1267; KW-1185; KW-0808			MOD_RES 258; /note="Phosphoserine"; /evidence="ECO:0007744|PubMed:17525332, ECO:0007744|PubMed:18669648, ECO:0007744|PubMed:20068231, ECO:0007744|PubMed:23186163"					Q9NRN7;	Q9NRN7;	ENST00000278618.9 [Q9NRN7-1];ENST00000525660.1 [Q9NRN7-2];	60496;	KOG0945;	R-HSA-199220;	IPR008278;IPR037143;IPR055066;IPR050559;	PF22624;PF01648;	GO:0000287; GO:0005829; GO:0008897; GO:0009258; GO:0015939; GO:0019878; GO:0051604; GO:0070062; GO:0003674; GO:0003824; GO:0005488; GO:0005575; GO:0005622; GO:0005623; GO:0005737; GO:0006082; GO:0006520; GO:0006553; GO:0006575; GO:0006732; GO:0006766; GO:0006767; GO:0006807; GO:0008150; GO:0008152; GO:0008652; GO:0009058; GO:0009066; GO:0009067; GO:0009085; GO:0009987; GO:0016053; GO:0016740; GO:0016772; GO:0016780; GO:0019752; GO:0032787; GO:0034641; GO:0043167; GO:0043169; GO:0043436; GO:0043603; GO:0044237; GO:0044238; GO:0044249; GO:0044281; GO:0044283; GO:0044424; GO:0044444; GO:0044464; GO:0046394; GO:0046872; GO:0051186; GO:0071704; GO:1901564; GO:1901566; GO:1901576; GO:1901605; GO:1901607	EH	hsa:60496	hsa00770|hsa01100	AASDHPPT, AASD-PPT, ACPS, CGI-80, LYS2, LYS5; aminoadipate-semialdehyde dehydrogenase-phosphopantetheinyl transferase	Pantothenate and CoA biosynthesis|Metabolic pathways	9606.ENSP00000278618	Mitochondrion, Cytosol	magnesium ion binding; cytosol; holo-[acyl-carrier-protein] synthase activity; 10-formyltetrahydrofolate catabolic process; pantothenate metabolic process; lysine biosynthetic process via aminoadipic acid; protein maturation; extracellular exosome; molecular_function; catalytic activity; binding; cellular_component; intracellular anatomical structure; obsolete cell; cytoplasm; organic acid metabolic process; amino acid metabolic process; lysine metabolic process; modified amino acid metabolic process; obsolete coenzyme metabolic process; vitamin metabolic process; obsolete water-soluble vitamin metabolic process; obsolete nitrogen compound metabolic process; biological_process; metabolic process; amino acid biosynthetic process; biosynthetic process; aspartate family amino acid metabolic process; aspartate family amino acid biosynthetic process; lysine biosynthetic process; cellular process; organic acid biosynthetic process; transferase activity; transferase activity, transferring phosphorus-containing groups; phosphotransferase activity, for other substituted phosphate groups; carboxylic acid metabolic process; monocarboxylic acid metabolic process; obsolete cellular nitrogen compound metabolic process; ion binding; cation binding; oxoacid metabolic process; amide metabolic process; obsolete cellular metabolic process; primary metabolic process; obsolete cellular biosynthetic process; small molecule metabolic process; small molecule biosynthetic process; obsolete intracellular part; obsolete cytoplasmic part; obsolete cell part; carboxylic acid biosynthetic process; metal ion binding; obsolete cofactor metabolic process; obsolete organic substance metabolic process; obsolete organonitrogen compound metabolic process; obsolete organonitrogen compound biosynthetic process; obsolete organic substance biosynthetic process; alpha-amino acid metabolic process; alpha-amino acid biosynthetic process
Q8NI08	28.8718	30.3982	23.4982	38.164	21.1741	30.894	27.5894	30.0774	0.665975	0.770684	0.305403	-0.124563	0.917282	-1.09018	0.800671	none	NCOA7	Nuclear receptor coactivator 7	reviewed	NCOA7_HUMAN	NCOA7 ERAP140 ESNA1 Nbla00052 Nbla10993	Homo sapiens (Human)	942			3D-structure;Acetylation;Activator;Alternative splicing;Coiled coil;Nucleus;Phosphoprotein;Proteomics identification;Reference proteome;Transcription;Transcription regulation	KW-0002; KW-0007; KW-0010; KW-0025; KW-0175; KW-0539; KW-0597; KW-1267; KW-1185; KW-0804; KW-0805			MOD_RES 1; /note="N-acetylmethionine"; /evidence="ECO:0007744|PubMed:22814378"; MOD_RES 89; /note="Phosphoserine"; /evidence="ECO:0007744|PubMed:23186163"; MOD_RES 134; /note="Phosphothreonine"; /evidence="ECO:0007744|PubMed:23186163"; MOD_RES 179; /note="Phosphoserine"; /evidence="ECO:0007744|PubMed:19690332, ECO:0007744|PubMed:23186163"; MOD_RES 183; /note="Phosphoserine"; /evidence="ECO:0007744|PubMed:18669648"; MOD_RES 208; /note="Phosphoserine"; /evidence="ECO:0007744|PubMed:19690332, ECO:0007744|PubMed:20068231, ECO:0007744|PubMed:23186163, ECO:0007744|PubMed:24275569"; MOD_RES 209; /note="Phosphoserine"; /evidence="ECO:0000250|UniProtKB:Q6DFV7"; MOD_RES 211; /note="Phosphoserine"; /evidence="ECO:0007744|PubMed:19690332, ECO:0007744|PubMed:20068231, ECO:0007744|PubMed:23186163, ECO:0007744|PubMed:24275569"; MOD_RES 441; /note="Phosphoserine"; /evidence="ECO:0007744|PubMed:18669648"; MOD_RES 500; /note="Phosphoserine"; /evidence="ECO:0000250|UniProtKB:Q6DFV7"; MOD_RES 502; /note="Phosphoserine"; /evidence="ECO:0007744|PubMed:23186163"					Q8NI08;	Q8NI08;	ENST00000229634.13 [Q8NI08-7];ENST00000368357.7 [Q8NI08-1];ENST00000392477.7 [Q8NI08-1];ENST00000438495.6 [Q8NI08-5];	135112;	KOG2372;		IPR018392;IPR036779;IPR006571;	PF01476;PF07534;	GO:0003713; GO:0005634; GO:0006357; GO:0006979; GO:0016922; GO:0045944; GO:1900408; GO:0003674; GO:0003712; GO:0003824; GO:0005102; GO:0005488; GO:0005515; GO:0005575; GO:0005622; GO:0005623; GO:0005654; GO:0005730; GO:0005737; GO:0005739; GO:0006139; GO:0006351; GO:0006355; GO:0006725; GO:0006807; GO:0006915; GO:0006950; GO:0007275; GO:0007568; GO:0007610; GO:0007626; GO:0007628; GO:0008134; GO:0008150; GO:0008152; GO:0008219; GO:0008340; GO:0008344; GO:0009058; GO:0009059; GO:0009266; GO:0009408; GO:0009628; GO:0009889; GO:0009891; GO:0009892; GO:0009893; GO:0009987; GO:0010259; GO:0010467; GO:0010468; GO:0010556; GO:0010557; GO:0010604; GO:0010605; GO:0010628; GO:0010941; GO:0012501; GO:0016070; GO:0016491; GO:0018130; GO:0019219; GO:0019222; GO:0019438; GO:0030374; GO:0030534; GO:0031323; GO:0031324; GO:0031325; GO:0031326; GO:0031328; GO:0031399; GO:0031400; GO:0031974; GO:0031981; GO:0032501; GO:0032502; GO:0032774; GO:0033194; GO:0033554; GO:0034599; GO:0034641; GO:0034645; GO:0034654; GO:0042221; GO:0042981; GO:0043066; GO:0043067; GO:0043069; GO:0043170; GO:0043226; GO:0043227; GO:0043228; GO:0043229; GO:0043231; GO:0043232; GO:0043233; GO:0043523; GO:0043524; GO:0044237; GO:0044238; GO:0044249; GO:0044260; GO:0044271; GO:0044422; GO:0044424; GO:0044428; GO:0044444; GO:0044446; GO:0044464; GO:0045893; GO:0045935; GO:0046483; GO:0048518; GO:0048519; GO:0048522; GO:0048523; GO:0048583; GO:0048585; GO:0048856; GO:0050789; GO:0050794; GO:0050896; GO:0051171; GO:0051172; GO:0051173; GO:0051246; GO:0051248; GO:0051252; GO:0051254; GO:0051402; GO:0051427; GO:0051716; GO:0055114; GO:0060255; GO:0060548; GO:0065007; GO:0070013; GO:0070887; GO:0070997; GO:0071447; GO:0071704; GO:0080090; GO:0080134; GO:0080135; GO:0090304; GO:0090659; GO:0097659; GO:0140110; GO:1900407; GO:1901214; GO:1901215; GO:1901360; GO:1901362; GO:1901576; GO:1901700; GO:1901701; GO:1902083; GO:1902680; GO:1902882; GO:1902883; GO:1903201; GO:1903202; GO:1903203; GO:1903204; GO:1903506; GO:1903508; GO:2000112; GO:2000169; GO:2001141	K	hsa:135112;;hsa:57707	hsa04142	NCOA7, ERAP140, ESNA1, NCOA7-AS, Nbla00052, Nbla10993, TLDC4, dJ187J11.3; nuclear receptor coactivator 7;MEAK7, EAK7, KIAA1609, TLDC1, mEAK-7; MTOR associated protein, eak-7 homolog	Lysosome	9606.ENSP00000376269	Nucleus, Cytosol_Nucleus, Cytosol	transcription coactivator activity; nucleus; regulation of transcription by RNA polymerase II; response to oxidative stress; nuclear receptor binding; positive regulation of transcription by RNA polymerase II; negative regulation of cellular response to oxidative stress; molecular_function; transcription coregulator activity; catalytic activity; signaling receptor binding; binding; protein binding; cellular_component; intracellular anatomical structure; obsolete cell; nucleoplasm; nucleolus; cytoplasm; mitochondrion; nucleobase-containing compound metabolic process; DNA-templated transcription; regulation of DNA-templated transcription; obsolete cellular aromatic compound metabolic process; obsolete nitrogen compound metabolic process; apoptotic process; response to stress; multicellular organism development; obsolete aging; behavior; locomotory behavior; adult walking behavior; transcription factor binding; biological_process; metabolic process; cell death; determination of adult lifespan; adult locomotory behavior; biosynthetic process; macromolecule biosynthetic process; response to temperature stimulus; response to heat; response to abiotic stimulus; regulation of biosynthetic process; positive regulation of biosynthetic process; negative regulation of metabolic process; positive regulation of metabolic process; cellular process; obsolete multicellular organism aging; gene expression; regulation of gene expression; regulation of macromolecule biosynthetic process; positive regulation of macromolecule biosynthetic process; positive regulation of macromolecule metabolic process; negative regulation of macromolecule metabolic process; positive regulation of gene expression; obsolete regulation of cell death; programmed cell death; RNA metabolic process; oxidoreductase activity; obsolete heterocycle biosynthetic process; regulation of nucleobase-containing compound metabolic process; regulation of metabolic process; obsolete aromatic compound biosynthetic process; obsolete nuclear receptor coactivator activity; adult behavior; obsolete regulation of cellular metabolic process; obsolete negative regulation of cellular metabolic process; obsolete positive regulation of cellular metabolic process; obsolete regulation of cellular biosynthetic process; obsolete positive regulation of cellular biosynthetic process; regulation of protein modification process; negative regulation of protein modification process; membrane-enclosed lumen; nuclear lumen; multicellular organismal process; developmental process; RNA biosynthetic process; response to hydroperoxide; cellular response to stress; cellular response to oxidative stress; obsolete cellular nitrogen compound metabolic process; obsolete cellular macromolecule biosynthetic process; nucleobase-containing compound biosynthetic process; response to chemical; regulation of apoptotic process; negative regulation of apoptotic process; regulation of programmed cell death; negative regulation of programmed cell death; macromolecule metabolic process; organelle; membrane-bounded organelle; membraneless organelle; intracellular organelle; intracellular membrane-bounded organelle; intracellular membraneless organelle; organelle lumen; regulation of neuron apoptotic process; negative regulation of neuron apoptotic process; obsolete cellular metabolic process; primary metabolic process; obsolete cellular biosynthetic process; obsolete cellular macromolecule metabolic process; obsolete cellular nitrogen compound biosynthetic process; obsolete organelle part; obsolete intracellular part; obsolete nuclear part; obsolete cytoplasmic part; obsolete intracellular organelle part; obsolete cell part; positive regulation of DNA-templated transcription; positive regulation of nucleobase-containing compound metabolic process; obsolete heterocycle metabolic process; positive regulation of biological process; negative regulation of biological process; positive regulation of cellular process; negative regulation of cellular process; regulation of response to stimulus; negative regulation of response to stimulus; anatomical structure development; regulation of biological process; regulation of cellular process; response to stimulus; obsolete regulation of nitrogen compound metabolic process; obsolete negative regulation of nitrogen compound metabolic process; obsolete positive regulation of nitrogen compound metabolic process; regulation of protein metabolic process; negative regulation of protein metabolic process; regulation of RNA metabolic process; positive regulation of RNA metabolic process; neuron apoptotic process; hormone receptor binding; cellular response to stimulus; obsolete oxidation-reduction process; regulation of macromolecule metabolic process; obsolete negative regulation of cell death; biological regulation; intracellular organelle lumen; cellular response to chemical stimulus; obsolete neuron death; cellular response to hydroperoxide; obsolete organic substance metabolic process; regulation of primary metabolic process; regulation of response to stress; regulation of cellular response to stress; nucleic acid metabolic process; walking behavior; obsolete nucleic acid-templated transcription; transcription regulator activity; regulation of cellular response to oxidative stress; obsolete regulation of neuron death; obsolete negative regulation of neuron death; obsolete organic cyclic compound metabolic process; obsolete organic cyclic compound biosynthetic process; obsolete organic substance biosynthetic process; response to oxygen-containing compound; cellular response to oxygen-containing compound; negative regulation of peptidyl-cysteine S-nitrosylation; positive regulation of RNA biosynthetic process; regulation of response to oxidative stress; negative regulation of response to oxidative stress; obsolete regulation of oxidative stress-induced cell death; obsolete negative regulation of oxidative stress-induced cell death; obsolete regulation of oxidative stress-induced neuron death; obsolete negative regulation of oxidative stress-induced neuron death; obsolete regulation of nucleic acid-templated transcription; obsolete positive regulation of nucleic acid-templated transcription; obsolete regulation of cellular macromolecule biosynthetic process; regulation of peptidyl-cysteine S-nitrosylation; regulation of RNA biosynthetic process
Q9P1Y6	246.417	220.18	174.937	193.411	265.998	114.489	213.845	191.299	0.666055	0.867591	0.369321	0.160733	1.11786	1.11786	0.800671	none	PHRF1	PHD and RING finger domain-containing protein 1	reviewed	PHRF1_HUMAN	PHRF1 KIAA1542	Homo sapiens (Human)	1649			Alternative splicing;Coiled coil;Metal-binding;Phosphoprotein;Proteomics identification;Reference proteome;Zinc;Zinc-finger	KW-0025; KW-0175; KW-0479; KW-0597; KW-1267; KW-1185; KW-0862; KW-0863			MOD_RES 5; /note="Phosphoserine"; /evidence="ECO:0007744|PubMed:23186163"; MOD_RES 330; /note="Phosphothreonine"; /evidence="ECO:0007744|PubMed:19690332"; MOD_RES 445; /note="Phosphoserine"; /evidence="ECO:0000250|UniProtKB:Q63625"; MOD_RES 455; /note="Phosphoserine"; /evidence="ECO:0007744|PubMed:20068231"; MOD_RES 814; /note="Phosphoserine"; /evidence="ECO:0007744|PubMed:23186163, ECO:0007744|PubMed:24275569"; MOD_RES 845; /note="Phosphoserine"; /evidence="ECO:0007744|PubMed:24275569"; MOD_RES 846; /note="Phosphoserine"; /evidence="ECO:0007744|PubMed:23186163"; MOD_RES 864; /note="Phosphoserine"; /evidence="ECO:0007744|PubMed:18669648"; MOD_RES 867; /note="Phosphoserine"; /evidence="ECO:0007744|PubMed:18669648, ECO:0007744|PubMed:21406692, ECO:0007744|PubMed:23186163"; MOD_RES 915; /note="Phosphoserine"; /evidence="ECO:0007744|PubMed:19690332, ECO:0007744|PubMed:23186163, ECO:0007744|PubMed:24275569"; MOD_RES 917; /note="Phosphothreonine"; /evidence="ECO:0007744|PubMed:19690332"; MOD_RES 936; /note="Phosphoserine"; /evidence="ECO:0007744|PubMed:19690332, ECO:0007744|PubMed:23186163"; MOD_RES 973; /note="Phosphoserine"; /evidence="ECO:0007744|PubMed:23186163, ECO:0007744|PubMed:24275569"; MOD_RES 991; /note="Phosphoserine"; /evidence="ECO:0007744|PubMed:17081983, ECO:0007744|PubMed:20068231, ECO:0007744|PubMed:23186163"; MOD_RES 1124; /note="Phosphoserine"; /evidence="ECO:0007744|PubMed:23186163"; MOD_RES 1128; /note="Phosphoserine"; /evidence="ECO:0007744|PubMed:18669648"; MOD_RES 1202; /note="Phosphoserine"; /evidence="ECO:0007744|PubMed:17081983, ECO:0007744|PubMed:18669648, ECO:0007744|PubMed:23186163, ECO:0007744|PubMed:24275569"; MOD_RES 1229; /note="Phosphoserine"; /evidence="ECO:0007744|PubMed:23186163, ECO:0007744|PubMed:24275569"; MOD_RES 1359; /note="Phosphoserine"; /evidence="ECO:0007744|PubMed:19690332"; MOD_RES 1360; /note="Phosphoserine"; /evidence="ECO:0007744|PubMed:19690332, ECO:0007744|PubMed:21406692, ECO:0007744|PubMed:23186163, ECO:0007744|PubMed:24275569"; MOD_RES 1371; /note="Phosphoserine"; /evidence="ECO:0007744|PubMed:19690332, ECO:0007744|PubMed:23186163"; MOD_RES 1404; /note="Phosphothreonine"; /evidence="ECO:0007744|PubMed:19690332"					Q9P1Y6;	Q9P1Y6;	ENST00000264555.10 [Q9P1Y6-1];ENST00000416188.3 [Q9P1Y6-3];ENST00000534320.5 [Q9P1Y6-2];ENST00000616346.2;	57661;	KOG0825;		IPR047157;IPR057031;IPR011011;IPR001965;IPR019787;IPR001841;IPR013083;IPR017907;	PF00628;PF23030;PF13639;	GO:0008270; GO:0016020; GO:0016567; GO:0070063; GO:0003008; GO:0003674; GO:0005488; GO:0005515; GO:0005575; GO:0005622; GO:0005623; GO:0005634; GO:0005737; GO:0006139; GO:0006351; GO:0006366; GO:0006396; GO:0006397; GO:0006725; GO:0006807; GO:0007600; GO:0007605; GO:0008150; GO:0008152; GO:0009058; GO:0009059; GO:0009987; GO:0010467; GO:0016070; GO:0016071; GO:0018130; GO:0019438; GO:0019899; GO:0019904; GO:0032420; GO:0032421; GO:0032426; GO:0032501; GO:0032774; GO:0034641; GO:0034645; GO:0034654; GO:0042995; GO:0043005; GO:0043167; GO:0043169; GO:0043170; GO:0043226; GO:0043227; GO:0043229; GO:0043231; GO:0044237; GO:0044238; GO:0044249; GO:0044260; GO:0044271; GO:0044422; GO:0044424; GO:0044463; GO:0044464; GO:0046483; GO:0046872; GO:0046914; GO:0050877; GO:0050954; GO:0071704; GO:0090304; GO:0097458; GO:0097659; GO:0098858; GO:0098862; GO:0120025; GO:0120038; GO:1901360; GO:1901362; GO:1901576	K	hsa:57661;;hsa:29994;hsa:58508;hsa:11176;hsa:51773;hsa:8085	hsa03082;hsa00310|hsa01100;hsa03082;hsa03082;hsa00310|hsa01100|hsa04934	BAZ2B, WALp4; bromodomain adjacent to zinc finger domain 2B;KMT2C, HALR, KLEFS2, MLL3; lysine methyltransferase 2C;BAZ2A, TIP5, WALp3; bromodomain adjacent to zinc finger domain 2A;RSF1, HBXAP, RSF-1, XAP8, p325; remodeling and spacing factor 1;KMT2D, AAD10, ALR, BCAHH, CAGL114, KABUK1, KMS, MLL2, MLL4, TNRC21; lysine methyltransferase 2D	ATP-dependent chromatin remodeling;Lysine degradation|Metabolic pathways;ATP-dependent chromatin remodeling;ATP-dependent chromatin remodeling;Lysine degradation|Metabolic pathways|Cushing syndrome	9606.ENSP00000264555	Nucleus, Cytosol_Nucleus	zinc ion binding; membrane; protein ubiquitination; RNA polymerase binding; system process; molecular_function; binding; protein binding; cellular_component; intracellular anatomical structure; obsolete cell; nucleus; cytoplasm; nucleobase-containing compound metabolic process; DNA-templated transcription; transcription by RNA polymerase II; RNA processing; mRNA processing; obsolete cellular aromatic compound metabolic process; obsolete nitrogen compound metabolic process; sensory perception; sensory perception of sound; biological_process; metabolic process; biosynthetic process; macromolecule biosynthetic process; cellular process; gene expression; RNA metabolic process; mRNA metabolic process; obsolete heterocycle biosynthetic process; obsolete aromatic compound biosynthetic process; enzyme binding; protein domain specific binding; stereocilium; stereocilium bundle; stereocilium tip; multicellular organismal process; RNA biosynthetic process; obsolete cellular nitrogen compound metabolic process; obsolete cellular macromolecule biosynthetic process; nucleobase-containing compound biosynthetic process; cell projection; neuron projection; ion binding; cation binding; macromolecule metabolic process; organelle; membrane-bounded organelle; intracellular organelle; intracellular membrane-bounded organelle; obsolete cellular metabolic process; primary metabolic process; obsolete cellular biosynthetic process; obsolete cellular macromolecule metabolic process; obsolete cellular nitrogen compound biosynthetic process; obsolete organelle part; obsolete intracellular part; obsolete cell projection part; obsolete cell part; obsolete heterocycle metabolic process; metal ion binding; transition metal ion binding; nervous system process; sensory perception of mechanical stimulus; obsolete organic substance metabolic process; nucleic acid metabolic process; obsolete neuron part; obsolete nucleic acid-templated transcription; actin-based cell projection; cluster of actin-based cell projections; plasma membrane bounded cell projection; obsolete plasma membrane bounded cell projection part; obsolete organic cyclic compound metabolic process; obsolete organic cyclic compound biosynthetic process; obsolete organic substance biosynthetic process
Q04837	8404.82	9795.03	7542.39	9208.64	10643	7465.06	8580.75	9105.58	0.666237	0.62469	0.67309	-0.085647	0.942362	-1.06116	0.800722	none	SSBP1	Single-stranded DNA-binding protein, mitochondrial	reviewed	SSBP_HUMAN	SSBP1 SSBP	Homo sapiens (Human)	148			3D-structure;Acetylation;Direct protein sequencing;Disease variant;DNA replication;DNA-binding;Mitochondrion;Mitochondrion nucleoid;Phosphoprotein;Proteomics identification;Reference proteome;Transit peptide	KW-0002; KW-0007; KW-0903; KW-0225; KW-0235; KW-0238; KW-0496; KW-1135; KW-0597; KW-1267; KW-1185; KW-0809			MOD_RES 67; /note="Phosphoserine"; /evidence="ECO:0000250|UniProtKB:Q9CYR0"; MOD_RES 79; /note="Phosphoserine"; /evidence="ECO:0007744|PubMed:17525332, ECO:0007744|PubMed:23186163"; MOD_RES 113; /note="N6-acetyllysine"; /evidence="ECO:0007744|PubMed:19608861"; MOD_RES 122; /note="N6-succinyllysine"; /evidence="ECO:0000250|UniProtKB:Q9CYR0"					Q04837;	Q04837;	ENST00000265304.11;ENST00000465582.5;ENST00000481508.1;ENST00000484178.5;ENST00000498107.5;ENST00000570667.5;ENST00000571430.5;ENST00000574199.5;ENST00000575059.5;ENST00000576834.2;ENST00000612337.4;	6742;	KOG1653;	R-HSA-2151201;R-HSA-9837999;R-HSA-9913635;	IPR012340;IPR000424;IPR011344;	PF00436;	GO:0000002; GO:0003682; GO:0003697; GO:0003723; GO:0005634; GO:0005739; GO:0005759; GO:0006260; GO:0006261; GO:0008047; GO:0042645; GO:0042802; GO:0042803; GO:0051096; GO:0051289; GO:0070062; GO:0090297; GO:0000229; GO:0000262; GO:0003674; GO:0003676; GO:0003677; GO:0005488; GO:0005575; GO:0005622; GO:0005623; GO:0005694; GO:0005737; GO:0006139; GO:0006259; GO:0006264; GO:0006725; GO:0006807; GO:0006996; GO:0007005; GO:0008150; GO:0008152; GO:0009058; GO:0009059; GO:0009295; GO:0009653; GO:0009987; GO:0016043; GO:0031974; GO:0032042; GO:0032502; GO:0032989; GO:0032990; GO:0034641; GO:0034645; GO:0043085; GO:0043170; GO:0043226; GO:0043227; GO:0043228; GO:0043229; GO:0043231; GO:0043232; GO:0043233; GO:0044093; GO:0044237; GO:0044238; GO:0044249; GO:0044260; GO:0044422; GO:0044424; GO:0044429; GO:0044444; GO:0044446; GO:0044464; GO:0046483; GO:0048856; GO:0048869; GO:0050790; GO:0051095; GO:0051336; GO:0051345; GO:0065007; GO:0065009; GO:0070013; GO:0070584; GO:0071704; GO:0071840; GO:0090304; GO:0097159; GO:1901360; GO:1901363; GO:1901576	L	hsa:6742	hsa03030|hsa03430|hsa03440	SSBP1, Mt-SSB, OPA13, SOSS-B1, SSBP, mtSSB; single stranded DNA binding protein 1	DNA replication|Mismatch repair|Homologous recombination	9606.ENSP00000419665	Nucleus, Mitochondrion	obsolete mitochondrial genome maintenance; chromatin binding; single-stranded DNA binding; RNA binding; nucleus; mitochondrion; mitochondrial matrix; DNA replication; DNA-templated DNA replication; enzyme activator activity; mitochondrial nucleoid; identical protein binding; protein homodimerization activity; positive regulation of helicase activity; protein homotetramerization; extracellular exosome; positive regulation of mitochondrial DNA replication; obsolete cytoplasmic chromosome; mitochondrial chromosome; molecular_function; nucleic acid binding; DNA binding; binding; cellular_component; intracellular anatomical structure; obsolete cell; chromosome; cytoplasm; nucleobase-containing compound metabolic process; DNA metabolic process; mitochondrial DNA replication; obsolete cellular aromatic compound metabolic process; obsolete nitrogen compound metabolic process; organelle organization; mitochondrion organization; biological_process; metabolic process; biosynthetic process; macromolecule biosynthetic process; nucleoid; anatomical structure morphogenesis; cellular process; cellular component organization; membrane-enclosed lumen; mitochondrial DNA metabolic process; developmental process; cellular anatomical entity morphogenesis; obsolete cell part morphogenesis; obsolete cellular nitrogen compound metabolic process; obsolete cellular macromolecule biosynthetic process; positive regulation of catalytic activity; macromolecule metabolic process; organelle; membrane-bounded organelle; membraneless organelle; intracellular organelle; intracellular membrane-bounded organelle; intracellular membraneless organelle; organelle lumen; positive regulation of molecular function; obsolete cellular metabolic process; primary metabolic process; obsolete cellular biosynthetic process; obsolete cellular macromolecule metabolic process; obsolete organelle part; obsolete intracellular part; obsolete mitochondrial part; obsolete cytoplasmic part; obsolete intracellular organelle part; obsolete cell part; obsolete heterocycle metabolic process; anatomical structure development; cellular developmental process; regulation of catalytic activity; obsolete regulation of helicase activity; regulation of hydrolase activity; positive regulation of hydrolase activity; biological regulation; regulation of molecular function; intracellular organelle lumen; obsolete mitochondrion morphogenesis; obsolete organic substance metabolic process; cellular component organization or biogenesis; nucleic acid metabolic process; obsolete organic cyclic compound binding; obsolete organic cyclic compound metabolic process; heterocyclic compound binding; obsolete organic substance biosynthetic process
Q9H2L5	1774.9	1580.34	2506.55	1776.5	1875.06	1815.1	1953.93	1822.22	0.666292	0.0339025	0.0235259	0.100683	1.07228	1.07228	0.800722	none	RASSF4	Ras association domain-containing protein 4	reviewed	RASF4_HUMAN	RASSF4 AD037	Homo sapiens (Human)	321			Alternative splicing;Cell cycle;Phosphoprotein;Proteomics identification;Reference proteome;Tumor suppressor	KW-0025; KW-0131; KW-0597; KW-1267; KW-1185; KW-0043			MOD_RES 141; /note="Phosphoserine"; /evidence="ECO:0000250|UniProtKB:Q8CB96"					Q9H2L5;	Q9H2L5;	ENST00000340258.10 [Q9H2L5-1];	83937;	KOG4239;		IPR000159;IPR033614;IPR033622;IPR011524;IPR029071;	PF16517;PF00788;	GO:0007165; GO:0007049; GO:0007154; GO:0008150; GO:0009987; GO:0023052; GO:0050789; GO:0050794; GO:0050896; GO:0051716; GO:0065007	T	hsa:83937;;hsa:9770;hsa:166824;hsa:83593;hsa:11186	hsa04392;hsa04392;hsa04390|hsa04392;hsa04014|hsa04015|hsa04218|hsa04670|hsa05200|hsa05223;hsa04014|hsa04390|hsa04392|hsa05200|hsa05206|hsa05219|hsa05223	RASSF4, AD037; Ras association domain family member 4;RASSF2, CENP-34, RASFADIN; Ras association domain family member 2;RASSF6; Ras association domain family member 6;RASSF5, Maxp1, NORE1, NORE1A, NORE1B, RAPL, RASSF3; Ras association domain family member 5;RASSF1, 123F2, NORE2A, RASSF1A, RDA32, REH3P21; Ras association domain family member 1	Hippo signaling pathway - multiple species;Hippo signaling pathway - multiple species;Hippo signaling pathway|Hippo signaling pathway - multiple species;Ras signaling pathway|Rap1 signaling pathway|Cellular senescence|Leukocyte transendothelial migration|Pathways in cancer|Non-small cell lung cancer;Ras signaling pathway|Hippo signaling pathway|Hippo signaling pathway - multiple species|Pathways in cancer|MicroRNAs in cancer|Bladder cancer|Non-small cell lung cancer	9606.ENSP00000339692	Cytosol, Cytosol_Nucleus, Nucleus	signal transduction; cell cycle; cell communication; biological_process; cellular process; signaling; regulation of biological process; regulation of cellular process; response to stimulus; cellular response to stimulus; biological regulation
O00186	571.404	573.892	631.27	549.234	528.177	642.956	592.188	573.456	0.66649	0.47348	0.46767	0.0463744	1.03267	1.03267	0.800842	none	STXBP3	Syntaxin-binding protein 3	reviewed	STXB3_HUMAN	STXBP3	Homo sapiens (Human)	592			Cell membrane;Cytoplasm;Membrane;Phosphoprotein;Protein transport;Proteomics identification;Reference proteome;Transport	KW-1003; KW-0963; KW-0472; KW-0597; KW-0653; KW-1267; KW-1185; KW-0813				PTM: Phosphorylated by PKC in platelets in response to thrombin stimulation; phosphorylation inhibits binding to STX4. {ECO:0000269|PubMed:10194441}.				O00186;	O00186;	ENST00000370008.4;	6814;	KOG1300;	R-HSA-114516;R-HSA-1445148;	IPR043154;IPR043127;IPR001619;IPR027482;IPR036045;	PF00995;	GO:0001678; GO:0005829; GO:0005886; GO:0006886; GO:0006904; GO:0007420; GO:0016323; GO:0016324; GO:0017075; GO:0019905; GO:0022615; GO:0030073; GO:0030141; GO:0031091; GO:0032868; GO:0042581; GO:0043312; GO:0044877; GO:0045335; GO:0045955; GO:0046325; GO:0070062; GO:0070527; GO:0070820; GO:0071346; GO:0098793; GO:0099525; GO:0000149; GO:0001775; GO:0002252; GO:0002263; GO:0002274; GO:0002275; GO:0002283; GO:0002366; GO:0002376; GO:0002443; GO:0002444; GO:0002446; GO:0002790; GO:0003674; GO:0005488; GO:0005515; GO:0005575; GO:0005622; GO:0005623; GO:0005737; GO:0006810; GO:0006887; GO:0006950; GO:0006952; GO:0006955; GO:0007154; GO:0007155; GO:0007267; GO:0007275; GO:0007399; GO:0007417; GO:0007596; GO:0007599; GO:0008104; GO:0008150; GO:0009306; GO:0009611; GO:0009719; GO:0009725; GO:0009914; GO:0009987; GO:0010033; GO:0010243; GO:0010817; GO:0010827; GO:0010829; GO:0012505; GO:0015031; GO:0015833; GO:0016020; GO:0016043; GO:0016192; GO:0017157; GO:0017158; GO:0022406; GO:0022607; GO:0022610; GO:0023052; GO:0023061; GO:0030072; GO:0030139; GO:0030168; GO:0031410; GO:0031982; GO:0032501; GO:0032502; GO:0032879; GO:0032940; GO:0033036; GO:0034097; GO:0034109; GO:0034341; GO:0034762; GO:0034763; GO:0036230; GO:0042060; GO:0042119; GO:0042221; GO:0042886; GO:0043226; GO:0043227; GO:0043229; GO:0043299; GO:0043434; GO:0043933; GO:0044085; GO:0044424; GO:0044425; GO:0044444; GO:0044459; GO:0044464; GO:0045055; GO:0045087; GO:0045177; GO:0045184; GO:0045321; GO:0045920; GO:0046324; GO:0046879; GO:0046903; GO:0048278; GO:0048513; GO:0048519; GO:0048523; GO:0048583; GO:0048585; GO:0048731; GO:0048856; GO:0050789; GO:0050794; GO:0050817; GO:0050878; GO:0050896; GO:0051046; GO:0051048; GO:0051049; GO:0051051; GO:0051179; GO:0051234; GO:0051259; GO:0051291; GO:0051640; GO:0051641; GO:0051716; GO:0060322; GO:0060627; GO:0065003; GO:0065007; GO:0065008; GO:0070887; GO:0071310; GO:0071345; GO:0071702; GO:0071705; GO:0071840; GO:0071944; GO:0097708; GO:0098590; GO:0098609; GO:0099503; GO:0140029; GO:0140056; GO:1900076; GO:1900077; GO:1901652; GO:1901698; GO:1901700; GO:1903305; GO:1903306; GO:1903530; GO:1903531; GO:2001273; GO:2001274	U	hsa:6814;;hsa:6812;hsa:11311	hsa04721;hsa04144	STXBP1, DEE4, MUNC18-1, N-Sec1, NSEC1, P67, RBSEC1, UNC18, unc-18A, unc18-1; syntaxin binding protein 1;VPS45, H1, H1VPS45, SCN5, VPS45A, VPS45B, VPS54A, VSP45, VSP45A; vacuolar protein sorting 45 homolog	Synaptic vesicle cycle;Endocytosis	9606.ENSP00000359025	Cytosol, Cytosol_Nucleus, Nucleus, Mitochondrion	intracellular glucose homeostasis; cytosol; plasma membrane; intracellular protein transport; vesicle docking involved in exocytosis; brain development; basolateral plasma membrane; apical plasma membrane; syntaxin-1 binding; syntaxin binding; protein to membrane docking; insulin secretion; secretory granule; platelet alpha granule; response to insulin; specific granule; neutrophil degranulation; protein-containing complex binding; phagocytic vesicle; negative regulation of calcium ion-dependent exocytosis; negative regulation of D-glucose import; extracellular exosome; platelet aggregation; tertiary granule; cellular response to type II interferon; presynapse; presynaptic dense core vesicle exocytosis; SNARE binding; cell activation; immune effector process; cell activation involved in immune response; myeloid leukocyte activation; myeloid cell activation involved in immune response; neutrophil activation involved in immune response; leukocyte activation involved in immune response; immune system process; leukocyte mediated immunity; myeloid leukocyte mediated immunity; neutrophil mediated immunity; peptide secretion; molecular_function; binding; protein binding; cellular_component; intracellular anatomical structure; obsolete cell; cytoplasm; transport; exocytosis; response to stress; defense response; immune response; cell communication; cell adhesion; cell-cell signaling; multicellular organism development; nervous system development; central nervous system development; blood coagulation; hemostasis; intracellular protein localization; biological_process; protein secretion; response to wounding; response to endogenous stimulus; response to hormone; hormone transport; cellular process; obsolete response to organic substance; obsolete response to organonitrogen compound; regulation of hormone levels; regulation of D-glucose transmembrane transport; negative regulation of D-glucose transmembrane transport; endomembrane system; protein transport; peptide transport; membrane; cellular component organization; vesicle-mediated transport; regulation of exocytosis; regulation of calcium ion-dependent exocytosis; membrane docking; cellular component assembly; obsolete biological adhesion; signaling; signal release; peptide hormone secretion; endocytic vesicle; platelet activation; cytoplasmic vesicle; vesicle; multicellular organismal process; developmental process; regulation of localization; secretion by cell; macromolecule localization; response to cytokine; homotypic cell-cell adhesion; response to type II interferon; regulation of transmembrane transport; negative regulation of transmembrane transport; granulocyte activation; wound healing; neutrophil activation; response to chemical; amide transport; organelle; membrane-bounded organelle; intracellular organelle; leukocyte degranulation; response to peptide hormone; protein-containing complex organization; cellular component biogenesis; obsolete intracellular part; obsolete membrane part; obsolete cytoplasmic part; obsolete plasma membrane part; obsolete cell part; regulated exocytosis; innate immune response; apical part of cell; establishment of protein localization; leukocyte activation; negative regulation of exocytosis; regulation of D-glucose import; hormone secretion; secretion; vesicle docking; animal organ development; negative regulation of biological process; negative regulation of cellular process; regulation of response to stimulus; negative regulation of response to stimulus; system development; anatomical structure development; regulation of biological process; regulation of cellular process; coagulation; regulation of body fluid levels; response to stimulus; regulation of secretion; negative regulation of secretion; regulation of transport; negative regulation of transport; localization; establishment of localization; protein complex oligomerization; protein heterooligomerization; organelle localization; cellular localization; cellular response to stimulus; head development; regulation of vesicle-mediated transport; protein-containing complex assembly; biological regulation; regulation of biological quality; cellular response to chemical stimulus; obsolete cellular response to organic substance; cellular response to cytokine stimulus; obsolete organic substance transport; nitrogen compound transport; cellular component organization or biogenesis; cell periphery; intracellular vesicle; plasma membrane region; cell-cell adhesion; secretory vesicle; exocytic process; organelle localization by membrane tethering; regulation of cellular response to insulin stimulus; negative regulation of cellular response to insulin stimulus; response to peptide; response to nitrogen compound; response to oxygen-containing compound; regulation of regulated secretory pathway; negative regulation of regulated secretory pathway; regulation of secretion by cell; negative regulation of secretion by cell; obsolete regulation of glucose import in response to insulin stimulus; obsolete negative regulation of glucose import in response to insulin stimulus
Q9H900	376.563	294.053	335.173	285.375	314.496	360.818	335.263	320.23	0.666797	0.698811	0.91847	0.0661857	1.04695	1.04695	0.800976	none	ZWILCH	Protein zwilch homolog	reviewed	ZWILC_HUMAN	ZWILCH	Homo sapiens (Human)	591			3D-structure;Alternative splicing;Cell cycle;Cell division;Centromere;Chromosome;Kinetochore;Mitosis;Phosphoprotein;Proteomics identification;Reference proteome	KW-0002; KW-0025; KW-0131; KW-0132; KW-0137; KW-0158; KW-0995; KW-0498; KW-0597; KW-1267; KW-1185			MOD_RES 88; /note="Phosphoserine"; /evidence="ECO:0007744|PubMed:18691976"					Q9H900;	Q9H900;	ENST00000307897.10 [Q9H900-1];ENST00000446801.6 [Q9H900-2];ENST00000535141.6 [Q9H900-2];ENST00000565627.5 [Q9H900-2];ENST00000613446.4 [Q9H900-2];	55055;	KOG4803;	R-HSA-141444;R-HSA-2467813;R-HSA-2500257;R-HSA-5663220;R-HSA-68877;R-HSA-9648025;	IPR018630;	PF09817;	GO:0000776; GO:0005828; GO:0005829; GO:0007094; GO:0034501; GO:0051301; GO:0051988; GO:1990423; GO:0000075; GO:0000278; GO:0000775; GO:0000779; GO:0000793; GO:0005575; GO:0005622; GO:0005623; GO:0005694; GO:0005737; GO:0007049; GO:0007093; GO:0007346; GO:0008150; GO:0009987; GO:0022402; GO:0032991; GO:0043226; GO:0043228; GO:0043229; GO:0043232; GO:0044422; GO:0044424; GO:0044427; GO:0044444; GO:0044446; GO:0044464; GO:0045786; GO:0045930; GO:0048519; GO:0048523; GO:0050789; GO:0050794; GO:0051726; GO:0065007; GO:0098687; GO:1903047	S	hsa:55055				9606.ENSP00000311429	Cytosol, Cytosol_Nucleus, Nucleus	kinetochore; kinetochore microtubule; cytosol; mitotic spindle assembly checkpoint signaling; protein localization to kinetochore; cell division; regulation of attachment of spindle microtubules to kinetochore; RZZ complex; cell cycle checkpoint signaling; mitotic cell cycle; chromosome, centromeric region; condensed chromosome, centromeric region; condensed chromosome; cellular_component; intracellular anatomical structure; obsolete cell; chromosome; cytoplasm; cell cycle; mitotic cell cycle checkpoint signaling; regulation of mitotic cell cycle; biological_process; cellular process; cell cycle process; protein-containing complex; organelle; membraneless organelle; intracellular organelle; intracellular membraneless organelle; obsolete organelle part; obsolete intracellular part; obsolete chromosomal part; obsolete cytoplasmic part; obsolete intracellular organelle part; obsolete cell part; negative regulation of cell cycle; negative regulation of mitotic cell cycle; negative regulation of biological process; negative regulation of cellular process; regulation of biological process; regulation of cellular process; regulation of cell cycle; biological regulation; chromosomal region; mitotic cell cycle process
Q92947	327.289	339.048	354.446	323.948	283.9	374.746	340.261	327.531	0.666799	0.904101	0.16606	0.0550092	1.03887	1.03887	0.800976	none	GCDH	Glutaryl-CoA dehydrogenase, mitochondrial	reviewed	GCDH_HUMAN	GCDH	Homo sapiens (Human)	438	COFACTOR: Name=FAD; Xref=ChEBI:CHEBI:57692;	1.3.8.6	3D-structure;Acetylation;Alternative splicing;Disease variant;FAD;Flavoprotein;Glutaricaciduria;Mitochondrion;Oxidoreductase;Proteomics identification;Reference proteome;Transit peptide	KW-0002; KW-0007; KW-0025; KW-0225; KW-0274; KW-0285; KW-0316; KW-0496; KW-0560; KW-1267; KW-1185; KW-0809			MOD_RES 240; /note="N6-acetyllysine"; /evidence="ECO:0000250|UniProtKB:Q60759"					Q92947;	Q92947;	ENST00000222214.10 [Q92947-1];ENST00000591470.5 [Q92947-1];ENST00000714073.1 [Q92947-2];ENST00000714074.1 [Q92947-1];	2639;	KOG0138;	R-HSA-71064;	IPR006089;IPR006091;IPR046373;IPR036250;IPR009075;IPR013786;IPR037069;IPR009100;IPR052033;	PF00441;PF02770;PF02771;	GO:0000062; GO:0004361; GO:0005739; GO:0005759; GO:0006568; GO:0033539; GO:0046949; GO:0050660; GO:0000166; GO:0003674; GO:0003824; GO:0003995; GO:0005488; GO:0005575; GO:0005622; GO:0005623; GO:0005737; GO:0006082; GO:0006139; GO:0006163; GO:0006164; GO:0006520; GO:0006553; GO:0006554; GO:0006575; GO:0006576; GO:0006586; GO:0006629; GO:0006631; GO:0006635; GO:0006637; GO:0006725; GO:0006732; GO:0006753; GO:0006790; GO:0006793; GO:0006796; GO:0006807; GO:0008150; GO:0008152; GO:0009056; GO:0009058; GO:0009062; GO:0009063; GO:0009066; GO:0009068; GO:0009072; GO:0009108; GO:0009117; GO:0009150; GO:0009152; GO:0009165; GO:0009259; GO:0009260; GO:0009308; GO:0009987; GO:0016042; GO:0016054; GO:0016491; GO:0016627; GO:0017076; GO:0018130; GO:0019395; GO:0019438; GO:0019637; GO:0019693; GO:0019752; GO:0030258; GO:0030554; GO:0031974; GO:0032553; GO:0032555; GO:0032559; GO:0032787; GO:0033218; GO:0033865; GO:0033866; GO:0033875; GO:0034030; GO:0034032; GO:0034033; GO:0034440; GO:0034641; GO:0034654; GO:0035337; GO:0035383; GO:0035384; GO:0036094; GO:0042219; GO:0042430; GO:0043167; GO:0043168; GO:0043226; GO:0043227; GO:0043229; GO:0043231; GO:0043233; GO:0043436; GO:0043603; GO:0043604; GO:0044237; GO:0044238; GO:0044242; GO:0044248; GO:0044249; GO:0044255; GO:0044271; GO:0044272; GO:0044281; GO:0044282; GO:0044422; GO:0044424; GO:0044429; GO:0044444; GO:0044446; GO:0044464; GO:0046390; GO:0046395; GO:0046483; GO:0046946; GO:0046948; GO:0048037; GO:0050662; GO:0051186; GO:0051188; GO:0055086; GO:0055114; GO:0070013; GO:0071616; GO:0071704; GO:0072329; GO:0072521; GO:0072522; GO:0090407; GO:0097159; GO:0097367; GO:1901135; GO:1901137; GO:1901265; GO:1901293; GO:1901360; GO:1901362; GO:1901363; GO:1901564; GO:1901565; GO:1901566; GO:1901567; GO:1901568; GO:1901570; GO:1901575; GO:1901576; GO:1901605; GO:1901606; GO:1901681	C	hsa:2639;;hsa:35;hsa:36;hsa:3712;hsa:37	hsa00071|hsa00310|hsa00380|hsa01100;hsa00071|hsa00280|hsa00410|hsa00640|hsa00650|hsa01100|hsa01200|hsa01212;hsa00071|hsa00280|hsa01100|hsa01212;hsa00280|hsa01100;hsa00071|hsa01100|hsa01212|hsa04936	GCDH, ACAD5, GCD; glutaryl-CoA dehydrogenase;ACADS, ACAD3, SCAD; acyl-CoA dehydrogenase short chain;ACADSB, 2-MEBCAD, ACAD7, SBCAD; acyl-CoA dehydrogenase short/branched chain;IVD, ACAD2, IVDH; isovaleryl-CoA dehydrogenase;ACADVL, ACAD6, LCACD, VLCAD; acyl-CoA dehydrogenase very long chain	Fatty acid degradation|Lysine degradation|Tryptophan metabolism|Metabolic pathways;Fatty acid degradation|Valine, leucine and isoleucine degradation|beta-Alanine metabolism|Propanoate metabolism|Butanoate metabolism|Metabolic pathways|Carbon metabolism|Fatty acid metabolism;Fatty acid degradation|Valine, leucine and isoleucine degradation|Metabolic pathways|Fatty acid metabolism;Valine, leucine and isoleucine degradation|Metabolic pathways;Fatty acid degradation|Metabolic pathways|Fatty acid metabolism|Alcoholic liver disease	9606.ENSP00000466845	Mitochondrion	fatty-acyl-CoA binding; glutaryl-CoA dehydrogenase activity; mitochondrion; mitochondrial matrix; L-tryptophan metabolic process; fatty acid beta-oxidation using acyl-CoA dehydrogenase; fatty-acyl-CoA biosynthetic process; flavin adenine dinucleotide binding; nucleotide binding; molecular_function; catalytic activity; acyl-CoA dehydrogenase activity; binding; cellular_component; intracellular anatomical structure; obsolete cell; cytoplasm; organic acid metabolic process; nucleobase-containing compound metabolic process; purine nucleotide metabolic process; purine nucleotide biosynthetic process; amino acid metabolic process; lysine metabolic process; lysine catabolic process; modified amino acid metabolic process; biogenic amine metabolic process; obsolete indolalkylamine metabolic process; lipid metabolic process; fatty acid metabolic process; fatty acid beta-oxidation; acyl-CoA metabolic process; obsolete cellular aromatic compound metabolic process; obsolete coenzyme metabolic process; nucleoside phosphate metabolic process; sulfur compound metabolic process; phosphorus metabolic process; phosphate-containing compound metabolic process; obsolete nitrogen compound metabolic process; biological_process; metabolic process; catabolic process; biosynthetic process; fatty acid catabolic process; amino acid catabolic process; aspartate family amino acid metabolic process; aspartate family amino acid catabolic process; aromatic amino acid metabolic process; obsolete coenzyme biosynthetic process; nucleotide metabolic process; purine ribonucleotide metabolic process; purine ribonucleotide biosynthetic process; nucleotide biosynthetic process; ribonucleotide metabolic process; ribonucleotide biosynthetic process; amine metabolic process; cellular process; lipid catabolic process; organic acid catabolic process; oxidoreductase activity; oxidoreductase activity, acting on the CH-CH group of donors; purine nucleotide binding; obsolete heterocycle biosynthetic process; fatty acid oxidation; obsolete aromatic compound biosynthetic process; organophosphate metabolic process; ribose phosphate metabolic process; carboxylic acid metabolic process; lipid modification; adenyl nucleotide binding; membrane-enclosed lumen; ribonucleotide binding; purine ribonucleotide binding; adenyl ribonucleotide binding; monocarboxylic acid metabolic process; amide binding; nucleoside bisphosphate metabolic process; nucleoside bisphosphate biosynthetic process; ribonucleoside bisphosphate metabolic process; ribonucleoside bisphosphate biosynthetic process; purine nucleoside bisphosphate metabolic process; purine nucleoside bisphosphate biosynthetic process; lipid oxidation; obsolete cellular nitrogen compound metabolic process; nucleobase-containing compound biosynthetic process; fatty-acyl-CoA metabolic process; thioester metabolic process; thioester biosynthetic process; small molecule binding; modified amino acid catabolic process; indole-containing compound metabolic process; ion binding; anion binding; organelle; membrane-bounded organelle; intracellular organelle; intracellular membrane-bounded organelle; organelle lumen; oxoacid metabolic process; amide metabolic process; amide biosynthetic process; obsolete cellular metabolic process; primary metabolic process; obsolete cellular lipid catabolic process; obsolete cellular catabolic process; obsolete cellular biosynthetic process; obsolete cellular lipid metabolic process; obsolete cellular nitrogen compound biosynthetic process; sulfur compound biosynthetic process; small molecule metabolic process; small molecule catabolic process; obsolete organelle part; obsolete intracellular part; obsolete mitochondrial part; obsolete cytoplasmic part; obsolete intracellular organelle part; obsolete cell part; ribose phosphate biosynthetic process; carboxylic acid catabolic process; obsolete heterocycle metabolic process; hydroxylysine metabolic process; hydroxylysine catabolic process; obsolete cofactor binding; obsolete coenzyme binding; obsolete cofactor metabolic process; obsolete cofactor biosynthetic process; nucleobase-containing small molecule metabolic process; obsolete oxidation-reduction process; intracellular organelle lumen; acyl-CoA biosynthetic process; obsolete organic substance metabolic process; monocarboxylic acid catabolic process; purine-containing compound metabolic process; purine-containing compound biosynthetic process; organophosphate biosynthetic process; obsolete organic cyclic compound binding; carbohydrate derivative binding; carbohydrate derivative metabolic process; carbohydrate derivative biosynthetic process; nucleoside phosphate binding; nucleoside phosphate biosynthetic process; obsolete organic cyclic compound metabolic process; obsolete organic cyclic compound biosynthetic process; heterocyclic compound binding; obsolete organonitrogen compound metabolic process; obsolete organonitrogen compound catabolic process; obsolete organonitrogen compound biosynthetic process; fatty acid derivative binding; fatty acid derivative metabolic process; fatty acid derivative biosynthetic process; obsolete organic substance catabolic process; obsolete organic substance biosynthetic process; alpha-amino acid metabolic process; alpha-amino acid catabolic process; sulfur compound binding
O15400	684.202	753.192	443.797	560.296	743.438	382.437	627.064	562.057	0.666977	0.343475	0.893845	0.157896	1.11566	1.11566	0.800976	none	STX7	Syntaxin-7	reviewed	STX7_HUMAN	STX7	Homo sapiens (Human)	261			Acetylation;Alternative splicing;Coiled coil;Direct protein sequencing;Endosome;Membrane;Phosphoprotein;Proteomics identification;Reference proteome;Transmembrane;Transmembrane helix	KW-0007; KW-0025; KW-0175; KW-0903; KW-0967; KW-0472; KW-0597; KW-1267; KW-1185; KW-0812; KW-1133			MOD_RES 2; /note="N-acetylserine"; /evidence="ECO:0000269|PubMed:12665801, ECO:0007744|PubMed:19413330, ECO:0007744|PubMed:22223895, ECO:0007744|PubMed:22814378, ECO:0007744|PubMed:25944712"; MOD_RES 4; /note="Phosphothreonine"; /evidence="ECO:0007744|PubMed:23186163"; MOD_RES 45; /note="Phosphoserine"; /evidence="ECO:0007744|PubMed:23186163"; MOD_RES 75; /note="Phosphoserine"; /evidence="ECO:0007744|PubMed:23186163"; MOD_RES 79; /note="Phosphothreonine"; /evidence="ECO:0000250|UniProtKB:O70439"; MOD_RES 125; /note="Phosphoserine"; /evidence="ECO:0000250|UniProtKB:O70439"; MOD_RES 126; /note="Phosphoserine"; /evidence="ECO:0007744|PubMed:23186163"; MOD_RES 129; /note="Phosphoserine"; /evidence="ECO:0007744|PubMed:18669648, ECO:0007744|PubMed:21406692, ECO:0007744|PubMed:23186163"; MOD_RES 205; /note="Phosphoserine"; /evidence="ECO:0007744|PubMed:24275569"					O15400;	O15400;	ENST00000367937.4 [O15400-2];ENST00000367941.7 [O15400-1];	8417;	KOG0811;		IPR010989;IPR045242;IPR006012;IPR006011;IPR000727;	PF05739;PF14523;	GO:0000149; GO:0001772; GO:0001916; GO:0005484; GO:0005764; GO:0005765; GO:0005768; GO:0005769; GO:0005770; GO:0005886; GO:0006886; GO:0006906; GO:0008021; GO:0012505; GO:0019869; GO:0019905; GO:0030139; GO:0031201; GO:0031901; GO:0031982; GO:0042582; GO:0048278; GO:0048471; GO:0051640; GO:0055037; GO:0070062; GO:0070820; GO:0070925; GO:1902685; GO:1903076; GO:0000323; GO:0001505; GO:0001910; GO:0001912; GO:0001914; GO:0002165; GO:0002682; GO:0002684; GO:0002697; GO:0002699; GO:0002703; GO:0002705; GO:0002706; GO:0002708; GO:0002709; GO:0002711; GO:0002819; GO:0002821; GO:0002822; GO:0002824; GO:0003674; GO:0005488; GO:0005515; GO:0005575; GO:0005622; GO:0005623; GO:0005737; GO:0005766; GO:0005773; GO:0005774; GO:0006810; GO:0006836; GO:0006887; GO:0006904; GO:0006996; GO:0007034; GO:0007041; GO:0007154; GO:0007163; GO:0007267; GO:0007268; GO:0007269; GO:0007275; GO:0008104; GO:0008150; GO:0008200; GO:0008285; GO:0008333; GO:0009791; GO:0009987; GO:0010008; GO:0015031; GO:0015833; GO:0016020; GO:0016043; GO:0016050; GO:0016079; GO:0016081; GO:0016192; GO:0016247; GO:0016248; GO:0017081; GO:0017156; GO:0022406; GO:0022607; GO:0023052; GO:0023061; GO:0030100; GO:0030141; GO:0030424; GO:0031090; GO:0031224; GO:0031341; GO:0031343; GO:0031410; GO:0031902; GO:0032501; GO:0032502; GO:0032879; GO:0032880; GO:0032940; GO:0032991; GO:0033036; GO:0033267; GO:0034058; GO:0035073; GO:0035088; GO:0035210; GO:0035264; GO:0040007; GO:0042127; GO:0042886; GO:0042995; GO:0043005; GO:0043195; GO:0043226; GO:0043227; GO:0043229; GO:0043231; GO:0043679; GO:0044085; GO:0044306; GO:0044422; GO:0044424; GO:0044425; GO:0044433; GO:0044437; GO:0044440; GO:0044444; GO:0044446; GO:0044456; GO:0044459; GO:0044463; GO:0044464; GO:0044877; GO:0045055; GO:0045184; GO:0045202; GO:0045807; GO:0046903; GO:0046907; GO:0048227; GO:0048284; GO:0048489; GO:0048518; GO:0048519; GO:0048522; GO:0048523; GO:0048583; GO:0048584; GO:0048589; GO:0048856; GO:0050776; GO:0050778; GO:0050789; GO:0050794; GO:0051049; GO:0051050; GO:0051128; GO:0051130; GO:0051179; GO:0051234; GO:0051641; GO:0051648; GO:0051649; GO:0051650; GO:0051656; GO:0060341; GO:0060627; GO:0061024; GO:0061025; GO:0061245; GO:0065007; GO:0065008; GO:0065009; GO:0070727; GO:0071702; GO:0071705; GO:0071840; GO:0071944; GO:0090174; GO:0097458; GO:0097479; GO:0097480; GO:0097708; GO:0098588; GO:0098772; GO:0098793; GO:0098796; GO:0098852; GO:0098916; GO:0099003; GO:0099106; GO:0099503; GO:0099504; GO:0099536; GO:0099537; GO:0099643; GO:0120025; GO:0120038; GO:0140029; GO:0140056; GO:0150034; GO:1902683; GO:1904375; GO:1905475	U	hsa:8417;;hsa:23673;hsa:2054;hsa:6804;hsa:112755;hsa:6809	hsa04130|hsa04140|hsa04145;hsa04145;hsa04130|hsa04721;hsa04130|hsa04721|hsa04911|hsa05016|hsa05022|hsa05031;hsa04130|hsa04721;hsa04130|hsa04721	STX7; syntaxin 7;STX12, STX13, STX14; syntaxin 12;STX2, EPIM, EPM, STX2A, STX2B, STX2C; syntaxin 2;STX1A, HPC-1, P35-1, STX1, SYN1A; syntaxin 1A;STX1B, GEFSP9, STX1B1, STX1B2; syntaxin 1B;STX3, DIAR12, MVID2, RDMVID, STX3A; syntaxin 3	SNARE interactions in vesicular transport|Autophagy - animal|Phagosome;Phagosome;SNARE interactions in vesicular transport|Synaptic vesicle cycle;SNARE interactions in vesicular transport|Synaptic vesicle cycle|Insulin secretion|Huntington disease|Pathways of neurodegeneration - multiple diseases|Amphetamine addiction;SNARE interactions in vesicular transport|Synaptic vesicle cycle;SNARE interactions in vesicular transport|Synaptic vesicle cycle	9606.ENSP00000356918	Plasma Membrane, Mitochondrion, Cytosol, Endoplasmic Reticulum_Mitochondrion, Nucleus	SNARE binding; immunological synapse; positive regulation of T cell mediated cytotoxicity; SNAP receptor activity; lysosome; lysosomal membrane; endosome; early endosome; late endosome; plasma membrane; intracellular protein transport; vesicle fusion; synaptic vesicle; endomembrane system; chloride channel inhibitor activity; syntaxin binding; endocytic vesicle; SNARE complex; early endosome membrane; vesicle; azurophil granule; vesicle docking; perinuclear region of cytoplasm; organelle localization; recycling endosome; extracellular exosome; tertiary granule; organelle assembly; positive regulation of receptor localization to synapse; regulation of protein localization to plasma membrane; lytic vacuole; obsolete regulation of neurotransmitter levels; regulation of leukocyte mediated cytotoxicity; positive regulation of leukocyte mediated cytotoxicity; regulation of T cell mediated cytotoxicity; instar larval or pupal development; regulation of immune system process; positive regulation of immune system process; regulation of immune effector process; positive regulation of immune effector process; regulation of leukocyte mediated immunity; positive regulation of leukocyte mediated immunity; regulation of lymphocyte mediated immunity; positive regulation of lymphocyte mediated immunity; regulation of T cell mediated immunity; positive regulation of T cell mediated immunity; regulation of adaptive immune response; positive regulation of adaptive immune response; regulation of adaptive immune response based on somatic recombination of immune receptors built from immunoglobulin superfamily domains; positive regulation of adaptive immune response based on somatic recombination of immune receptors built from immunoglobulin superfamily domains; molecular_function; binding; protein binding; cellular_component; intracellular anatomical structure; obsolete cell; cytoplasm; primary lysosome; vacuole; vacuolar membrane; transport; neurotransmitter transport; exocytosis; vesicle docking involved in exocytosis; organelle organization; vacuolar transport; lysosomal transport; cell communication; establishment or maintenance of cell polarity; cell-cell signaling; chemical synaptic transmission; neurotransmitter secretion; multicellular organism development; intracellular protein localization; biological_process; ion channel inhibitor activity; negative regulation of cell population proliferation; endosome to lysosome transport; post-embryonic development; cellular process; endosome membrane; protein transport; peptide transport; membrane; cellular component organization; vesicle organization; synaptic vesicle exocytosis; synaptic vesicle docking; vesicle-mediated transport; channel regulator activity; channel inhibitor activity; chloride channel regulator activity; calcium-ion regulated exocytosis; membrane docking; cellular component assembly; signaling; signal release; regulation of endocytosis; secretory granule; axon; organelle membrane; obsolete intrinsic component of membrane; regulation of cell killing; positive regulation of cell killing; cytoplasmic vesicle; late endosome membrane; multicellular organismal process; developmental process; regulation of localization; regulation of protein localization; secretion by cell; protein-containing complex; macromolecule localization; obsolete axon part; endosomal vesicle fusion; pupariation; establishment or maintenance of apical/basal cell polarity; prepupal development; multicellular organism growth; growth; regulation of cell population proliferation; amide transport; cell projection; neuron projection; terminal bouton; organelle; membrane-bounded organelle; intracellular organelle; intracellular membrane-bounded organelle; axon terminus; cellular component biogenesis; neuron projection terminus; obsolete organelle part; obsolete intracellular part; obsolete membrane part; obsolete cytoplasmic vesicle part; obsolete vacuolar part; obsolete endosomal part; obsolete cytoplasmic part; obsolete intracellular organelle part; obsolete synapse part; obsolete plasma membrane part; obsolete cell projection part; obsolete cell part; protein-containing complex binding; regulated exocytosis; establishment of protein localization; synapse; positive regulation of endocytosis; secretion; intracellular transport; plasma membrane to endosome transport; organelle fusion; synaptic vesicle transport; positive regulation of biological process; negative regulation of biological process; positive regulation of cellular process; negative regulation of cellular process; regulation of response to stimulus; positive regulation of response to stimulus; developmental growth; anatomical structure development; regulation of immune response; positive regulation of immune response; regulation of biological process; regulation of cellular process; regulation of transport; positive regulation of transport; regulation of cellular component organization; positive regulation of cellular component organization; localization; establishment of localization; cellular localization; vesicle localization; establishment of localization in cell; establishment of vesicle localization; establishment of organelle localization; regulation of cellular localization; regulation of vesicle-mediated transport; membrane organization; membrane fusion; establishment or maintenance of bipolar cell polarity; biological regulation; regulation of biological quality; regulation of molecular function; obsolete cellular macromolecule localization; obsolete organic substance transport; nitrogen compound transport; cellular component organization or biogenesis; cell periphery; organelle membrane fusion; obsolete neuron part; synaptic vesicle localization; establishment of synaptic vesicle localization; intracellular vesicle; bounding membrane of organelle; molecular function regulator activity; presynapse; membrane protein complex; lytic vacuole membrane; anterograde trans-synaptic signaling; vesicle-mediated transport in synapse; ion channel regulator activity; secretory vesicle; synaptic vesicle cycle; synaptic signaling; trans-synaptic signaling; signal release from synapse; plasma membrane bounded cell projection; obsolete plasma membrane bounded cell projection part; exocytic process; organelle localization by membrane tethering; distal axon; regulation of receptor localization to synapse; regulation of protein localization to cell periphery; regulation of protein localization to membrane
