## Supplementary material for "An N-Terminally Acetylated Degron Specifically Recognized by the CTLH^MKLN1-FAM72A^ E3 Ubiquitin Ligase for Regulatory Protein Degradation": Dataset-EV3 (part 65 of 153)

### Sheet: shFAM72A vs. Parental+FAM72A (continued)
List of FAM72A-dependent proteome in HEK293T cells identified by data-independent acquisition (DIA) MS analysis
P31749	212.361	175.853	270.722	177.54	204.517	232.563	219.645	204.873	0.667088	0.554498	0.494399	0.100443	1.0721	1.0721	0.800976	none	AKT1	RAC-alpha serine/threonine-protein kinase	reviewed	AKT1_HUMAN	AKT1 PKB RAC	Homo sapiens (Human)	480		2.7.11.1	3D-structure;Acetylation;Alternative splicing;Apoptosis;ATP-binding;Carbohydrate metabolism;Cell membrane;Cytoplasm;Developmental protein;Disease variant;Disulfide bond;Glucose metabolism;Glycogen biosynthesis;Glycogen metabolism;Glycoprotein;Isopeptide bond;Kinase;Membrane;Mitochondrion;Neurogenesis;Nucleotide-binding;Nucleus;Phosphoprotein;Proteomics identification;Proto-oncogene;Reference proteome;Serine/threonine-protein kinase;Sugar transport;Transferase;Translation regulation;Transport;Ubl conjugation	KW-0002; KW-0007; KW-0025; KW-0053; KW-0067; KW-0119; KW-1003; KW-0963; KW-0217; KW-0225; KW-1015; KW-0313; KW-0320; KW-0321; KW-0325; KW-1017; KW-0418; KW-0472; KW-0496; KW-0524; KW-0547; KW-0539; KW-0597; KW-1267; KW-0656; KW-1185; KW-0723; KW-0762; KW-0808; KW-0810; KW-0813; KW-0832	CARBOHYD 126; /note="O-linked (GlcNAc) serine; alternate"; /evidence="ECO:0000269|PubMed:22629392"; CARBOHYD 129; /note="O-linked (GlcNAc) serine; alternate"; /evidence="ECO:0000269|PubMed:22629392"; CARBOHYD 305; /note="O-linked (GlcNAc) threonine"; /evidence="ECO:0000269|PubMed:22629392"; CARBOHYD 312; /note="O-linked (GlcNAc) threonine"; /evidence="ECO:0000269|PubMed:22629392"; CARBOHYD 473; /note="O-linked (GlcNAc) serine; alternate"; /evidence="ECO:0000250|UniProtKB:P31750"		MOD_RES 14; /note="N6-acetyllysine"; /evidence="ECO:0000269|PubMed:21775285"; MOD_RES 20; /note="N6-acetyllysine"; /evidence="ECO:0000269|PubMed:21775285"; MOD_RES 124; /note="Phosphoserine"; /evidence="ECO:0007744|PubMed:18669648"; MOD_RES 126; /note="Phosphoserine; alternate"; /evidence="ECO:0007744|PubMed:18669648"; MOD_RES 129; /note="Phosphoserine; alternate"; /evidence="ECO:0007744|PubMed:17081983, ECO:0007744|PubMed:18669648, ECO:0007744|PubMed:23186163"; MOD_RES 176; /note="Phosphotyrosine; by TNK2"; /evidence="ECO:0000269|PubMed:20333297"; MOD_RES 308; /note="Phosphothreonine; by IKKE, PDPK1 and TBK1"; /evidence="ECO:0000269|PubMed:15718470, ECO:0000269|PubMed:18456494, ECO:0000269|PubMed:20333297, ECO:0000269|PubMed:20481595, ECO:0000269|PubMed:21464307, ECO:0000269|PubMed:8978681, ECO:0000269|PubMed:9512493"; MOD_RES 448; /note="Phosphothreonine"; /evidence="ECO:0007744|PubMed:24275569"; MOD_RES 450; /note="Phosphothreonine"; /evidence="ECO:0007744|PubMed:24275569"; MOD_RES 473; /note="Phosphoserine; by IKKE, MTOR, PRKDC and TBK1; alternate"; /evidence="ECO:0000269|PubMed:14761976, ECO:0000269|PubMed:15047712, ECO:0000269|PubMed:15262962, ECO:0000269|PubMed:15718470, ECO:0000269|PubMed:16266983, ECO:0000269|PubMed:17013611, ECO:0000269|PubMed:20333297, ECO:0000269|PubMed:20978158, ECO:0000269|PubMed:21464307, ECO:0000269|PubMed:23799035, ECO:0000269|PubMed:8978681, ECO:0000269|PubMed:9736715"; MOD_RES 474; /note="Phosphotyrosine"; /evidence="ECO:0000269|PubMed:12149249"; MOD_RES 477; /note="Phosphoserine; by CDK2 and MTOR"; /evidence="ECO:0000269|PubMed:24670654"; MOD_RES 479; /note="Phosphothreonine; by CDK2 and MTOR"; /evidence="ECO:0000269|PubMed:24670654"	PTM: O-GlcNAcylation at Thr-305 and Thr-312 inhibits activating phosphorylation at Thr-308 via disrupting the interaction between AKT1 and PDPK1. O-GlcNAcylation at Ser-473 also probably interferes with phosphorylation at this site. {ECO:0000269|PubMed:14761976, ECO:0000269|PubMed:15047712, ECO:0000269|PubMed:15718470, ECO:0000269|PubMed:16266983, ECO:0000269|PubMed:17013611, ECO:0000269|PubMed:18456494, ECO:0000269|PubMed:20333297, ECO:0000269|PubMed:20481595, ECO:0000269|PubMed:20978158, ECO:0000269|PubMed:21464307, ECO:0000269|PubMed:23799035, ECO:0000269|PubMed:8978681, ECO:0000269|PubMed:9512493, ECO:0000269|PubMed:9736715}.; PTM: Phosphorylation on Thr-308, Ser-473 and Tyr-474 is required for full activity (PubMed:12149249, PubMed:15047712, PubMed:15262962, PubMed:16266983, PubMed:18456494, PubMed:20481595, PubMed:20978158, PubMed:8978681, PubMed:9512493, PubMed:9736715). Phosphorylation of the activation loop at Thr-308 by PDPK1/PDK1 is a prerequisite for full activation (PubMed:9512493). Phosphorylation by mTORC2 in response to growth factors plays a key role in AKT1 activation: mTORC2 phosphorylates different sites depending on the context, such as Thr-450, Ser-473, Ser-477 or Thr-479, thereby facilitating subsequent phosphorylation of the activation loop by PDPK1/PDK1 (PubMed:15718470, PubMed:24670654). Phosphorylation at Ser-473 by mTORC2 promotes ubiquitination and degradation by the proteasome (By similarity). Also phosphorylated at Ser-477 and Thr-479 by CDK2, facilitating subsequent phosphorylation of the activation loop by PDPK1/PDK1 (PubMed:24670654). Activated TNK2 phosphorylates it on Tyr-176 resulting in its binding to the anionic plasma membrane phospholipid PA (PubMed:20333297). This phosphorylated form localizes to the cell membrane, where it is targeted by PDPK1 and PDPK2 for further phosphorylations on Thr-308 and Ser-473 leading to its activation (PubMed:20333297). Phosphorylated at Thr-308 and Ser-473 by IKBKE and TBK1 (PubMed:21464307). Ser-473 phosphorylation is enhanced by interaction with AGAP2 isoform 2 (PIKE-A) (PubMed:14761976). Ser-473 phosphorylation is enhanced in focal cortical dysplasias with Taylor-type balloon cells (PubMed:17013611). Ser-473 phosphorylation is enhanced by signaling through activated FLT3 (PubMed:16266983). Ser-473 is dephosphorylated by PHLPP (PubMed:28147277). Dephosphorylated at Thr-308 and Ser-473 by PP2A phosphatase (PubMed:21329884). The phosphorylated form of PPP2R5B is required for bridging AKT1 with PP2A phosphatase (PubMed:21329884). Ser-473 is dephosphorylated by CPPED1, leading to termination of signaling (PubMed:23799035). AIM2 acts as an inhibitor of AKT1 by inhibiting phosphorylation Ser-473: AIM2 acts both by inhibiting the activity of PRKDC/DNA-PK kinase and promoting dephosphorylation by PP2A phosphatase (By similarity). {ECO:0000250|UniProtKB:P31750, ECO:0000269|PubMed:12149249, ECO:0000269|PubMed:14761976, ECO:0000269|PubMed:15047712, ECO:0000269|PubMed:15262962, ECO:0000269|PubMed:15718470, ECO:0000269|PubMed:16266983, ECO:0000269|PubMed:17013611, ECO:0000269|PubMed:18456494, ECO:0000269|PubMed:20333297, ECO:0000269|PubMed:20481595, ECO:0000269|PubMed:20978158, ECO:0000269|PubMed:21329884, ECO:0000269|PubMed:21464307, ECO:0000269|PubMed:23799035, ECO:0000269|PubMed:24670654, ECO:0000269|PubMed:28147277, ECO:0000269|PubMed:8978681, ECO:0000269|PubMed:9512493, ECO:0000269|PubMed:9736715}.; PTM: Ubiquitinated; undergoes both 'Lys-48'- and 'Lys-63'-linked polyubiquitination. TRAF6-induced 'Lys-63'-linked AKT1 ubiquitination is critical for phosphorylation and activation (PubMed:19713527). When ubiquitinated, it translocates to the plasma membrane, where it becomes phosphorylated (PubMed:20059950). When fully phosphorylated and translocated into the nucleus, undergoes 'Lys-48'-polyubiquitination catalyzed by TTC3, leading to its degradation by the proteasome (PubMed:20059950). Also ubiquitinated by TRIM13 leading to its proteasomal degradation (PubMed:21333377). Phosphorylated, undergoes 'Lys-48'-linked polyubiquitination preferentially at Lys-284 catalyzed by MUL1, leading to its proteasomal degradation (PubMed:22410793). Ubiquitinated via 'Lys-48'-linked polyubiquitination by ZNRF1, leading to its degradation by the proteasome (By similarity). {ECO:0000250|UniProtKB:P31750, ECO:0000269|PubMed:19713527, ECO:0000269|PubMed:20059950, ECO:0000269|PubMed:21333377, ECO:0000269|PubMed:22410793}.; PTM: Acetylated on Lys-14 and Lys-20 by the histone acetyltransferases EP300 and KAT2B. Acetylation results in reduced phosphorylation and inhibition of activity. Deacetylated at Lys-14 and Lys-20 by SIRT1. SIRT1-mediated deacetylation relieves the inhibition. {ECO:0000269|PubMed:21775285}.; PTM: Cleavage by caspase-3/CASP3 (By similarity). Cleaved at the caspase-3 consensus site Asp-462 during apoptosis, resulting in down-regulation of the AKT signaling pathway and decreased cell survival (PubMed:23152800). {ECO:0000250|UniProtKB:P31750, ECO:0000269|PubMed:23152800}.				P31749;	P31749;	ENST00000349310.7 [P31749-1];ENST00000402615.6 [P31749-1];ENST00000407796.7 [P31749-1];ENST00000554581.5 [P31749-1];ENST00000554848.5 [P31749-1];ENST00000555528.5 [P31749-1];ENST00000649815.2 [P31749-1];ENST00000683722.1 [P31749-1];	207;	KOG0690;	R-HSA-111447;R-HSA-1257604;R-HSA-1358803;R-HSA-1445148;R-HSA-1474151;R-HSA-165159;R-HSA-198323;R-HSA-198693;R-HSA-199418;R-HSA-203615;R-HSA-211163;R-HSA-354192;R-HSA-3769402;R-HSA-389357;R-HSA-389513;R-HSA-392451;R-HSA-450385;R-HSA-450604;R-HSA-5218920;R-HSA-5628897;R-HSA-5674400;R-HSA-6785807;R-HSA-6804757;R-HSA-6804758;R-HSA-6804759;R-HSA-6811558;R-HSA-69202;R-HSA-69656;R-HSA-8849469;R-HSA-8876198;R-HSA-8941332;R-HSA-8948751;R-HSA-9009391;R-HSA-9604323;R-HSA-9607240;R-HSA-9614399;R-HSA-9634638;R-HSA-9755511;R-HSA-9755779;R-HSA-9841251;R-HSA-9856530;R-HSA-9856532;	IPR000961;IPR034676;IPR011009;IPR011993;IPR001849;IPR039026;IPR017892;IPR000719;IPR017441;IPR008271;	PF00169;PF00069;PF00433;	GO:0001649; GO:0001893; GO:0001938; GO:0002042; GO:0002430; GO:0003376; GO:0004672; GO:0004674; GO:0004712; GO:0005516; GO:0005524; GO:0005547; GO:0005634; GO:0005654; GO:0005737; GO:0005739; GO:0005758; GO:0005819; GO:0005829; GO:0005886; GO:0005911; GO:0005929; GO:0005938; GO:0005978; GO:0005979; GO:0006006; GO:0006417; GO:0006468; GO:0006606; GO:0006809; GO:0006924; GO:0006954; GO:0006979; GO:0007165; GO:0007173; GO:0007186; GO:0008283; GO:0008286; GO:0008637; GO:0009408; GO:0010467; GO:0010507; GO:0010595; GO:0010628; GO:0010748; GO:0010761; GO:0010763; GO:0010765; GO:0010907; GO:0010975; GO:0015630; GO:0016020; GO:0016242; GO:0016301; GO:0016310; GO:0016567; GO:0018105; GO:0018107; GO:0019221; GO:0019899; GO:0019900; GO:0019901; GO:0022605; GO:0030027; GO:0030154; GO:0030235; GO:0030291; GO:0030307; GO:0030334; GO:0030335; GO:0031295; GO:0031397; GO:0031641; GO:0031663; GO:0031929; GO:0031982; GO:0031999; GO:0032079; GO:0032094; GO:0032287; GO:0032436; GO:0032869; GO:0032991; GO:0033138; GO:0033554; GO:0034405; GO:0035556; GO:0035655; GO:0035924; GO:0036064; GO:0036294; GO:0042593; GO:0042802; GO:0042803; GO:0042981; GO:0043066; GO:0043161; GO:0043276; GO:0043325; GO:0043488; GO:0043491; GO:0043536; GO:0045429; GO:0045600; GO:0045725; GO:0045746; GO:0045861; GO:0045944; GO:0046209; GO:0046326; GO:0046622; GO:0046777; GO:0046889; GO:0048009; GO:0048266; GO:0048661; GO:0051146; GO:0051247; GO:0060079; GO:0060416; GO:0060644; GO:0060716; GO:0070141; GO:0070848; GO:0071356; GO:0071364; GO:0071380; GO:0071889; GO:0072655; GO:0072656; GO:0072752; GO:0090201; GO:0097011; GO:0097194; GO:0097700; GO:0098794; GO:0098978; GO:0099104; GO:0099175; GO:0106310; GO:0110002; GO:0140052; GO:0150033; GO:0160049; GO:1900087; GO:1900182; GO:1901653; GO:1901796; GO:1902018; GO:1902176; GO:1903038; GO:1903078; GO:1903318; GO:1903384; GO:1903898; GO:1904263; GO:1904515; GO:1904841; GO:1905552; GO:1990090; GO:1990418; GO:2000010; GO:2000074; GO:2000402; GO:2001240; GO:0000003; GO:0000060; GO:0000079; GO:0000166; GO:0000271; GO:0000302; GO:0000768; GO:0001101; GO:0001503; GO:0001505; GO:0001558; GO:0001568; GO:0001666; GO:0001667; GO:0001701; GO:0001776; GO:0001890; GO:0001892; GO:0001932; GO:0001933; GO:0001934; GO:0001936; GO:0001944; GO:0002028; GO:0002237; GO:0002260; GO:0002376; GO:0002682; GO:0002684; GO:0002694; GO:0002696; GO:0002791; GO:0002792; GO:0003006; GO:0003008; GO:0003013; GO:0003018; GO:0003674; GO:0003824; GO:0005080; GO:0005488; GO:0005515; GO:0005543; GO:0005575; GO:0005622; GO:0005623; GO:0005815; GO:0005856; GO:0005975; GO:0005976; GO:0005977; GO:0005996; GO:0006022; GO:0006073; GO:0006082; GO:0006091; GO:0006109; GO:0006112; GO:0006355; GO:0006357; GO:0006412; GO:0006469; GO:0006518; GO:0006629; GO:0006793; GO:0006796; GO:0006807; GO:0006810; GO:0006886; GO:0006913; GO:0006915; GO:0006928; GO:0006935; GO:0006949; GO:0006950; GO:0006952; GO:0006955; GO:0006974; GO:0006996; GO:0007005; GO:0007009; GO:0007010; GO:0007154; GO:0007166; GO:0007167; GO:0007169; GO:0007249; GO:0007267; GO:0007268; GO:0007272; GO:0007275; GO:0007276; GO:0007281; GO:0007292; GO:0007346; GO:0007399; GO:0007417; GO:0007422; GO:0007424; GO:0007427; GO:0007520; GO:0007525; GO:0007565; GO:0007568; GO:0007610; GO:0007623; GO:0007635; GO:0008015; GO:0008104; GO:0008144; GO:0008150; GO:0008152; GO:0008219; GO:0008284; GO:0008289; GO:0008340; GO:0008361; GO:0008362; GO:0008366; GO:0008582; GO:0008630; GO:0008643; GO:0009056; GO:0009057; GO:0009058; GO:0009059; GO:0009250; GO:0009266; GO:0009314; GO:0009411; GO:0009416; GO:0009605; GO:0009607; GO:0009612; GO:0009617; GO:0009628; GO:0009653; GO:0009719; GO:0009725; GO:0009790; GO:0009792; GO:0009888; GO:0009889; GO:0009891; GO:0009892; GO:0009893; GO:0009894; GO:0009895; GO:0009896; GO:0009898; GO:0009966; GO:0009967; GO:0009968; GO:0009987; GO:0009991; GO:0010001; GO:0010033; GO:0010035; GO:0010038; GO:0010243; GO:0010256; GO:0010259; GO:0010466; GO:0010468; GO:0010506; GO:0010556; GO:0010557; GO:0010562; GO:0010563; GO:0010564; GO:0010565; GO:0010594; GO:0010604; GO:0010605; GO:0010608; GO:0010629; GO:0010631; GO:0010632; GO:0010634; GO:0010639; GO:0010646; GO:0010647; GO:0010648; GO:0010675; GO:0010676; GO:0010720; GO:0010746; GO:0010762; GO:0010817; GO:0010821; GO:0010823; GO:0010827; GO:0010828; GO:0010883; GO:0010884; GO:0010896; GO:0010897; GO:0010906; GO:0010918; GO:0010941; GO:0010942; GO:0010951; GO:0010959; GO:0010962; GO:0010976; GO:0012501; GO:0014037; GO:0014044; GO:0014065; GO:0014070; GO:0014902; GO:0015031; GO:0015833; GO:0015980; GO:0016043; GO:0016051; GO:0016241; GO:0016358; GO:0016477; GO:0016740; GO:0016772; GO:0016773; GO:0017038; GO:0017076; GO:0018193; GO:0018209; GO:0018210; GO:0019216; GO:0019217; GO:0019219; GO:0019220; GO:0019222; GO:0019229; GO:0019318; GO:0019538; GO:0019752; GO:0019902; GO:0019903; GO:0019953; GO:0021510; GO:0021782; GO:0022008; GO:0022011; GO:0022407; GO:0022409; GO:0022412; GO:0022414; GO:0023051; GO:0023052; GO:0023056; GO:0023057; GO:0030030; GO:0030054; GO:0030155; GO:0030162; GO:0030163; GO:0030182; GO:0030203; GO:0030212; GO:0030234; GO:0030424; GO:0030425; GO:0030554; GO:0030855; GO:0030879; GO:0031016; GO:0031018; GO:0031099; GO:0031102; GO:0031104; GO:0031175; GO:0031294; GO:0031323; GO:0031324; GO:0031325; GO:0031326; GO:0031328; GO:0031329; GO:0031330; GO:0031331; GO:0031344; GO:0031346; GO:0031396; GO:0031399; GO:0031400; GO:0031401; GO:0031657; GO:0031659; GO:0031667; GO:0031974; GO:0031981; GO:0031998; GO:0032006; GO:0032007; GO:0032008; GO:0032069; GO:0032070; GO:0032071; GO:0032075; GO:0032077; GO:0032091; GO:0032101; GO:0032103; GO:0032147; GO:0032148; GO:0032292; GO:0032368; GO:0032369; GO:0032434; GO:0032446; GO:0032496; GO:0032501; GO:0032502; GO:0032504; GO:0032507; GO:0032535; GO:0032553; GO:0032555; GO:0032559; GO:0032768; GO:0032770; GO:0032794; GO:0032868; GO:0032870; GO:0032872; GO:0032873; GO:0032879; GO:0032880; GO:0032881; GO:0032885; GO:0032890; GO:0032891; GO:0033036; GO:0033043; GO:0033135; GO:0033365; GO:0033500; GO:0033673; GO:0033674; GO:0033692; GO:0033993; GO:0034097; GO:0034248; GO:0034504; GO:0034599; GO:0034612; GO:0034614; GO:0034637; GO:0034641; GO:0034645; GO:0034694; GO:0034695; GO:0034762; GO:0034763; GO:0034764; GO:0034765; GO:0034766; GO:0035091; GO:0035150; GO:0035206; GO:0035264; GO:0035270; GO:0035296; GO:0035639; GO:0036094; GO:0036211; GO:0036293; GO:0036477; GO:0038061; GO:0038127; GO:0040003; GO:0040007; GO:0040008; GO:0040011; GO:0040012; GO:0040014; GO:0040017; GO:0042058; GO:0042063; GO:0042127; GO:0042133; GO:0042136; GO:0042176; GO:0042221; GO:0042325; GO:0042326; GO:0042327; GO:0042330; GO:0042335; GO:0042391; GO:0042552; GO:0042592; GO:0042632; GO:0042692; GO:0042771; GO:0042886; GO:0042995; GO:0043005; GO:0043009; GO:0043025; GO:0043029; GO:0043043; GO:0043065; GO:0043067; GO:0043068; GO:0043069; GO:0043085; GO:0043086; GO:0043122; GO:0043123; GO:0043154; GO:0043167; GO:0043168; GO:0043169; GO:0043170; GO:0043207; GO:0043217; GO:0043226; GO:0043227; GO:0043228; GO:0043229; GO:0043231; GO:0043232; GO:0043233; GO:0043255; GO:0043269; GO:0043270; GO:0043271; GO:0043281; GO:0043393; GO:0043408; GO:0043409; GO:0043412; GO:0043434; GO:0043436; GO:0043467; GO:0043487; GO:0043535; GO:0043549; GO:0043603; GO:0043604; GO:0044042; GO:0044057; GO:0044070; GO:0044087; GO:0044092; GO:0044093; GO:0044237; GO:0044238; GO:0044249; GO:0044260; GO:0044262; GO:0044264; GO:0044271; GO:0044281; GO:0044297; GO:0044422; GO:0044424; GO:0044425; GO:0044428; GO:0044430; GO:0044441; GO:0044444; GO:0044446; GO:0044456; GO:0044459; GO:0044463; GO:0044464; GO:0044703; GO:0044706; GO:0045087; GO:0045184; GO:0045185; GO:0045202; GO:0045428; GO:0045595; GO:0045597; GO:0045598; GO:0045664; GO:0045666; GO:0045732; GO:0045737; GO:0045742; GO:0045785; GO:0045787; GO:0045792; GO:0045793; GO:0045833; GO:0045834; GO:0045838; GO:0045859; GO:0045860; GO:0045862; GO:0045886; GO:0045893; GO:0045907; GO:0045913; GO:0045922; GO:0045926; GO:0045927; GO:0045935; GO:0045936; GO:0045937; GO:0046320; GO:0046322; GO:0046324; GO:0046328; GO:0046329; GO:0046620; GO:0046686; GO:0046872; GO:0046883; GO:0046888; GO:0046890; GO:0046907; GO:0046983; GO:0048015; GO:0048017; GO:0048167; GO:0048468; GO:0048477; GO:0048511; GO:0048513; GO:0048518; GO:0048519; GO:0048522; GO:0048523; GO:0048568; GO:0048583; GO:0048584; GO:0048585; GO:0048589; GO:0048608; GO:0048609; GO:0048638; GO:0048639; GO:0048640; GO:0048646; GO:0048660; GO:0048666; GO:0048679; GO:0048680; GO:0048699; GO:0048731; GO:0048732; GO:0048856; GO:0048869; GO:0048870; GO:0048872; GO:0048878; GO:0050678; GO:0050679; GO:0050767; GO:0050769; GO:0050773; GO:0050789; GO:0050790; GO:0050793; GO:0050794; GO:0050803; GO:0050804; GO:0050805; GO:0050807; GO:0050863; GO:0050865; GO:0050867; GO:0050870; GO:0050877; GO:0050896; GO:0050994; GO:0050995; GO:0050999; GO:0051000; GO:0051046; GO:0051048; GO:0051049; GO:0051050; GO:0051051; GO:0051052; GO:0051054; GO:0051090; GO:0051091; GO:0051093; GO:0051094; GO:0051098; GO:0051100; GO:0051128; GO:0051129; GO:0051130; GO:0051169; GO:0051170; GO:0051171; GO:0051172; GO:0051173; GO:0051174; GO:0051179; GO:0051186; GO:0051234; GO:0051235; GO:0051239; GO:0051240; GO:0051241; GO:0051246; GO:0051248; GO:0051249; GO:0051251; GO:0051252; GO:0051254; GO:0051270; GO:0051272; GO:0051336; GO:0051338; GO:0051341; GO:0051345; GO:0051346; GO:0051347; GO:0051348; GO:0051353; GO:0051641; GO:0051649; GO:0051651; GO:0051674; GO:0051704; GO:0051707; GO:0051716; GO:0051721; GO:0051726; GO:0051881; GO:0051896; GO:0051898; GO:0051960; GO:0051961; GO:0051962; GO:0051963; GO:0051964; GO:0052547; GO:0052548; GO:0055088; GO:0055092; GO:0055114; GO:0060078; GO:0060135; GO:0060255; GO:0060284; GO:0060292; GO:0060341; GO:0060429; GO:0060541; GO:0060548; GO:0060674; GO:0060706; GO:0060709; GO:0060711; GO:0060712; GO:0061013; GO:0061024; GO:0061061; GO:0061136; GO:0061180; GO:0061458; GO:0062012; GO:0062013; GO:0062014; GO:0065007; GO:0065008; GO:0065009; GO:0070013; GO:0070227; GO:0070231; GO:0070302; GO:0070303; GO:0070482; GO:0070542; GO:0070570; GO:0070572; GO:0070585; GO:0070647; GO:0070673; GO:0070727; GO:0070849; GO:0070873; GO:0070875; GO:0070887; GO:0071214; GO:0071216; GO:0071219; GO:0071222; GO:0071229; GO:0071241; GO:0071248; GO:0071260; GO:0071276; GO:0071310; GO:0071345; GO:0071351; GO:0071363; GO:0071375; GO:0071379; GO:0071396; GO:0071398; GO:0071407; GO:0071417; GO:0071453; GO:0071456; GO:0071495; GO:0071496; GO:0071702; GO:0071704; GO:0071705; GO:0071840; GO:0071887; GO:0071900; GO:0071901; GO:0071902; GO:0071944; GO:0072331; GO:0072332; GO:0072359; GO:0072593; GO:0072594; GO:0072595; GO:0080090; GO:0080134; GO:0080135; GO:0090066; GO:0090087; GO:0090130; GO:0090132; GO:0090199; GO:0090207; GO:0090209; GO:0090276; GO:0090278; GO:0097012; GO:0097159; GO:0097190; GO:0097193; GO:0097305; GO:0097306; GO:0097367; GO:0097447; GO:0097458; GO:0097746; GO:0098552; GO:0098562; GO:0098772; GO:0098916; GO:0099177; GO:0099536; GO:0099537; GO:0099565; GO:0099568; GO:0100002; GO:0104004; GO:0120025; GO:0120035; GO:0120036; GO:0120038; GO:0140096; GO:1900180; GO:1900407; GO:1900408; GO:1901099; GO:1901135; GO:1901184; GO:1901186; GO:1901214; GO:1901215; GO:1901265; GO:1901363; GO:1901564; GO:1901565; GO:1901566; GO:1901575; GO:1901576; GO:1901652; GO:1901654; GO:1901655; GO:1901698; GO:1901699; GO:1901700; GO:1901701; GO:1901800; GO:1901981; GO:1901987; GO:1901990; GO:1902074; GO:1902175; GO:1902531; GO:1902532; GO:1902533; GO:1902680; GO:1902806; GO:1902882; GO:1902883; GO:1902936; GO:1903034; GO:1903036; GO:1903037; GO:1903039; GO:1903050; GO:1903052; GO:1903076; GO:1903201; GO:1903202; GO:1903311; GO:1903320; GO:1903321; GO:1903409; GO:1903426; GO:1903428; GO:1903432; GO:1903506; GO:1903508; GO:1903510; GO:1903522; GO:1903524; GO:1903530; GO:1903531; GO:1903719; GO:1903721; GO:1903792; GO:1903829; GO:1903959; GO:1903960; GO:1904029; GO:1904031; GO:1904262; GO:1904375; GO:1904377; GO:1904396; GO:1904397; GO:1904407; GO:1905114; GO:1905475; GO:1905477; GO:1905809; GO:1905952; GO:1905953; GO:1905954; GO:1990089; GO:2000008; GO:2000026; GO:2000045; GO:2000058; GO:2000060; GO:2000112; GO:2000116; GO:2000117; GO:2000145; GO:2000147; GO:2000191; GO:2000192; GO:2000377; GO:2000379; GO:2001057; GO:2001141; GO:2001233; GO:2001234; GO:2001236; GO:2001237; GO:2001239; GO:2001242; GO:2001243	T	hsa:207;;hsa:208;hsa:10000;hsa:10110;hsa:6446	hsa01521|hsa01522|hsa01524|hsa04010|hsa04012|hsa04014|hsa04015|hsa04022|hsa04024|hsa04062|hsa04066|hsa04068|hsa04071|hsa04072|hsa04140|hsa04150|hsa04151|hsa04152|hsa04210|hsa04211|hsa04213|hsa04218|hsa04261|hsa04370|hsa04371|hsa04380|hsa04510|hsa04550|hsa04611|hsa04613|hsa04620|hsa04625|hsa04630|hsa04660|hsa04662|hsa04664|hsa04666|hsa04668|hsa04722|hsa04725|hsa04728|hsa04810|hsa04910|hsa04914|hsa04915|hsa04917|hsa04919|hsa04920|hsa04922|hsa04923|hsa04926|hsa04929|hsa04931|hsa04932|hsa04933|hsa04935|hsa04936|hsa04973|hsa05010|hsa05017|hsa05131|hsa05132|hsa05135|hsa05142|hsa05145|hsa05152|hsa05160|hsa05161|hsa05162|hsa05163|hsa05164|hsa05165|hsa05166|hsa05167|hsa05168|hsa05169|hsa05170|hsa05200|hsa05205|hsa05207|hsa05208|hsa05210|hsa05211|hsa05212|hsa05213|hsa05214|hsa05215|hsa05218|hsa05220|hsa05221|hsa05222|hsa05223|hsa05224|hsa05225|hsa05226|hsa05230|hsa05231|hsa05235|hsa05415|hsa05417|hsa05418;hsa01521|hsa01522|hsa01524|hsa04010|hsa04012|hsa04014|hsa04015|hsa04022|hsa04024|hsa04062|hsa04066|hsa04068|hsa04071|hsa04072|hsa04140|hsa04150|hsa04151|hsa04152|hsa04210|hsa04211|hsa04213|hsa04218|hsa04261|hsa04370|hsa04371|hsa04380|hsa04510|hsa04550|hsa04611|hsa04613|hsa04620|hsa04625|hsa04630|hsa04660|hsa04662|hsa04664|hsa04666|hsa04668|hsa04722|hsa04725|hsa04728|hsa04810|hsa04910|hsa04914|hsa04915|hsa04917|hsa04919|hsa04920|hsa04922|hsa04923|hsa04926|hsa04929|hsa04931|hsa04932|hsa04933|hsa04935|hsa04936|hsa04973|hsa05010|hsa05017|hsa05131|hsa05132|hsa05135|hsa05142|hsa05145|hsa05152|hsa05160|hsa05161|hsa05162|hsa05163|hsa05164|hsa05165|hsa05166|hsa05167|hsa05168|hsa05169|hsa05170|hsa05200|hsa05205|hsa05207|hsa05208|hsa05210|hsa05211|hsa05212|hsa05213|hsa05214|hsa05215|hsa05218|hsa05220|hsa05221|hsa05222|hsa05223|hsa05224|hsa05225|hsa05226|hsa05230|hsa05231|hsa05235|hsa05415|hsa05417|hsa05418;hsa01521|hsa01522|hsa01524|hsa04010|hsa04012|hsa04014|hsa04015|hsa04022|hsa04024|hsa04062|hsa04066|hsa04068|hsa04071|hsa04072|hsa04140|hsa04150|hsa04151|hsa04152|hsa04210|hsa04211|hsa04213|hsa04218|hsa04261|hsa04370|hsa04371|hsa04380|hsa04510|hsa04550|hsa04611|hsa04613|hsa04620|hsa04625|hsa04630|hsa04660|hsa04662|hsa04664|hsa04666|hsa04668|hsa04722|hsa04725|hsa04728|hsa04810|hsa04910|hsa04914|hsa04915|hsa04917|hsa04919|hsa04920|hsa04922|hsa04923|hsa04926|hsa04929|hsa04931|hsa04932|hsa04933|hsa04935|hsa04936|hsa04973|hsa05010|hsa05017|hsa05131|hsa05132|hsa05135|hsa05142|hsa05145|hsa05152|hsa05160|hsa05161|hsa05162|hsa05163|hsa05164|hsa05165|hsa05166|hsa05167|hsa05168|hsa05169|hsa05170|hsa05200|hsa05205|hsa05207|hsa05208|hsa05210|hsa05211|hsa05212|hsa05213|hsa05214|hsa05215|hsa05218|hsa05220|hsa05221|hsa05222|hsa05223|hsa05224|hsa05225|hsa05226|hsa05230|hsa05231|hsa05235|hsa05415|hsa05417|hsa05418;hsa04068|hsa04151;hsa04068|hsa04148|hsa04150|hsa04151|hsa04928|hsa04960	AKT1, AKT, PKB, PKB-ALPHA, PRKBA, RAC, RAC-ALPHA; AKT serine/threonine kinase 1;AKT2, HIHGHH, PKBB, PKBBETA, PRKBB, RAC-BETA; AKT serine/threonine kinase 2;AKT3, MPPH, MPPH2, PKB-GAMMA, PKBG, PRKBG, RAC-PK-gamma, RAC-gamma, STK-2; AKT serine/threonine kinase 3;SGK2, H-SGK2, dJ138B7.2; serum/glucocorticoid regulated kinase 2;SGK1, SGK; serum/glucocorticoid regulated kinase 1	EGFR tyrosine kinase inhibitor resistance|Endocrine resistance|Platinum drug resistance|MAPK signaling pathway|ErbB signaling pathway|Ras signaling pathway|Rap1 signaling pathway|cGMP-PKG signaling pathway|cAMP signaling pathway|Chemokine signaling pathway|HIF-1 signaling pathway|FoxO signaling pathway|Sphingolipid signaling pathway|Phospholipase D signaling pathway|Autophagy - animal|mTOR signaling pathway|PI3K-Akt signaling pathway|AMPK signaling pathway|Apoptosis|Longevity regulating pathway|Longevity regulating pathway - multiple species|Cellular senescence|Adrenergic signaling in cardiomyocytes|VEGF signaling pathway|Apelin signaling pathway|Osteoclast differentiation|Focal adhesion|Signaling pathways regulating pluripotency of stem cells|Platelet activation|Neutrophil extracellular trap formation|Toll-like receptor signaling pathway|C-type lectin receptor signaling pathway|JAK-STAT signaling pathway|T cell receptor signaling pathway|B cell receptor signaling pathway|Fc epsilon RI signaling pathway|Fc gamma R-mediated phagocytosis|TNF signaling pathway|Neurotrophin signaling pathway|Cholinergic synapse|Dopaminergic synapse|Regulation of actin cytoskeleton|Insulin signaling pathway|Progesterone-mediated oocyte maturation|Estrogen signaling pathway|Prolactin signaling pathway|Thyroid hormone signaling pathway|Adipocytokine signaling pathway|Glucagon signaling pathway|Regulation of lipolysis in adipocytes|Relaxin signaling pathway|GnRH secretion|Insulin resistance|Non-alcoholic fatty liver disease|AGE-RAGE signaling pathway in diabetic complications|Growth hormone synthesis, secretion and action|Alcoholic liver disease|Carbohydrate digestion and absorption|Alzheimer disease|Spinocerebellar ataxia|Shigellosis|Salmonella infection|Yersinia infection|Chagas disease|Toxoplasmosis|Tuberculosis|Hepatitis C|Hepatitis B|Measles|Human cytomegalovirus infection|Influenza A|Human papillomavirus infection|Human T-cell leukemia virus 1 infection|Kaposi sarcoma-associated herpesvirus infection|Herpes simplex virus 1 infection|Epstein-Barr virus infection|Human immunodeficiency virus 1 infection|Pathways in cancer|Proteoglycans in cancer|Chemical carcinogenesis - receptor activation|Chemical carcinogenesis - reactive oxygen species|Colorectal cancer|Renal cell carcinoma|Pancreatic cancer|Endometrial cancer|Glioma|Prostate cancer|Melanoma|Chronic myeloid leukemia|Acute myeloid leukemia|Small cell lung cancer|Non-small cell lung cancer|Breast cancer|Hepatocellular carcinoma|Gastric cancer|Central carbon metabolism in cancer|Choline metabolism in cancer|PD-L1 expression and PD-1 checkpoint pathway in cancer|Diabetic cardiomyopathy|Lipid and atherosclerosis|Fluid shear stress and atherosclerosis;EGFR tyrosine kinase inhibitor resistance|Endocrine resistance|Platinum drug resistance|MAPK signaling pathway|ErbB signaling pathway|Ras signaling pathway|Rap1 signaling pathway|cGMP-PKG signaling pathway|cAMP signaling pathway|Chemokine signaling pathway|HIF-1 signaling pathway|FoxO signaling pathway|Sphingolipid signaling pathway|Phospholipase D signaling pathway|Autophagy - animal|mTOR signaling pathway|PI3K-Akt signaling pathway|AMPK signaling pathway|Apoptosis|Longevity regulating pathway|Longevity regulating pathway - multiple species|Cellular senescence|Adrenergic signaling in cardiomyocytes|VEGF signaling pathway|Apelin signaling pathway|Osteoclast differentiation|Focal adhesion|Signaling pathways regulating pluripotency of stem cells|Platelet activation|Neutrophil extracellular trap formation|Toll-like receptor signaling pathway|C-type lectin receptor signaling pathway|JAK-STAT signaling pathway|T cell receptor signaling pathway|B cell receptor signaling pathway|Fc epsilon RI signaling pathway|Fc gamma R-mediated phagocytosis|TNF signaling pathway|Neurotrophin signaling pathway|Cholinergic synapse|Dopaminergic synapse|Regulation of actin cytoskeleton|Insulin signaling pathway|Progesterone-mediated oocyte maturation|Estrogen signaling pathway|Prolactin signaling pathway|Thyroid hormone signaling pathway|Adipocytokine signaling pathway|Glucagon signaling pathway|Regulation of lipolysis in adipocytes|Relaxin signaling pathway|GnRH secretion|Insulin resistance|Non-alcoholic fatty liver disease|AGE-RAGE signaling pathway in diabetic complications|Growth hormone synthesis, secretion and action|Alcoholic liver disease|Carbohydrate digestion and absorption|Alzheimer disease|Spinocerebellar ataxia|Shigellosis|Salmonella infection|Yersinia infection|Chagas disease|Toxoplasmosis|Tuberculosis|Hepatitis C|Hepatitis B|Measles|Human cytomegalovirus infection|Influenza A|Human papillomavirus infection|Human T-cell leukemia virus 1 infection|Kaposi sarcoma-associated herpesvirus infection|Herpes simplex virus 1 infection|Epstein-Barr virus infection|Human immunodeficiency virus 1 infection|Pathways in cancer|Proteoglycans in cancer|Chemical carcinogenesis - receptor activation|Chemical carcinogenesis - reactive oxygen species|Colorectal cancer|Renal cell carcinoma|Pancreatic cancer|Endometrial cancer|Glioma|Prostate cancer|Melanoma|Chronic myeloid leukemia|Acute myeloid leukemia|Small cell lung cancer|Non-small cell lung cancer|Breast cancer|Hepatocellular carcinoma|Gastric cancer|Central carbon metabolism in cancer|Choline metabolism in cancer|PD-L1 expression and PD-1 checkpoint pathway in cancer|Diabetic cardiomyopathy|Lipid and atherosclerosis|Fluid shear stress and atherosclerosis;EGFR tyrosine kinase inhibitor resistance|Endocrine resistance|Platinum drug resistance|MAPK signaling pathway|ErbB signaling pathway|Ras signaling pathway|Rap1 signaling pathway|cGMP-PKG signaling pathway|cAMP signaling pathway|Chemokine signaling pathway|HIF-1 signaling pathway|FoxO signaling pathway|Sphingolipid signaling pathway|Phospholipase D signaling pathway|Autophagy - animal|mTOR signaling pathway|PI3K-Akt signaling pathway|AMPK signaling pathway|Apoptosis|Longevity regulating pathway|Longevity regulating pathway - multiple species|Cellular senescence|Adrenergic signaling in cardiomyocytes|VEGF signaling pathway|Apelin signaling pathway|Osteoclast differentiation|Focal adhesion|Signaling pathways regulating pluripotency of stem cells|Platelet activation|Neutrophil extracellular trap formation|Toll-like receptor signaling pathway|C-type lectin receptor signaling pathway|JAK-STAT signaling pathway|T cell receptor signaling pathway|B cell receptor signaling pathway|Fc epsilon RI signaling pathway|Fc gamma R-mediated phagocytosis|TNF signaling pathway|Neurotrophin signaling pathway|Cholinergic synapse|Dopaminergic synapse|Regulation of actin cytoskeleton|Insulin signaling pathway|Progesterone-mediated oocyte maturation|Estrogen signaling pathway|Prolactin signaling pathway|Thyroid hormone signaling pathway|Adipocytokine signaling pathway|Glucagon signaling pathway|Regulation of lipolysis in adipocytes|Relaxin signaling pathway|GnRH secretion|Insulin resistance|Non-alcoholic fatty liver disease|AGE-RAGE signaling pathway in diabetic complications|Growth hormone synthesis, secretion and action|Alcoholic liver disease|Carbohydrate digestion and absorption|Alzheimer disease|Spinocerebellar ataxia|Shigellosis|Salmonella infection|Yersinia infection|Chagas disease|Toxoplasmosis|Tuberculosis|Hepatitis C|Hepatitis B|Measles|Human cytomegalovirus infection|Influenza A|Human papillomavirus infection|Human T-cell leukemia virus 1 infection|Kaposi sarcoma-associated herpesvirus infection|Herpes simplex virus 1 infection|Epstein-Barr virus infection|Human immunodeficiency virus 1 infection|Pathways in cancer|Proteoglycans in cancer|Chemical carcinogenesis - receptor activation|Chemical carcinogenesis - reactive oxygen species|Colorectal cancer|Renal cell carcinoma|Pancreatic cancer|Endometrial cancer|Glioma|Prostate cancer|Melanoma|Chronic myeloid leukemia|Acute myeloid leukemia|Small cell lung cancer|Non-small cell lung cancer|Breast cancer|Hepatocellular carcinoma|Gastric cancer|Central carbon metabolism in cancer|Choline metabolism in cancer|PD-L1 expression and PD-1 checkpoint pathway in cancer|Diabetic cardiomyopathy|Lipid and atherosclerosis|Fluid shear stress and atherosclerosis;FoxO signaling pathway|PI3K-Akt signaling pathway;FoxO signaling pathway|Efferocytosis|mTOR signaling pathway|PI3K-Akt signaling pathway|Parathyroid hormone synthesis, secretion and action|Aldosterone-regulated sodium reabsorption	9606.ENSP00000451828	Cytosol, Peroxisome, Nucleus, Mitochondrion_Peroxisome	osteoblast differentiation; maternal placenta development; positive regulation of endothelial cell proliferation; cell migration involved in sprouting angiogenesis; complement receptor mediated signaling pathway; sphingosine-1-phosphate receptor signaling pathway; protein kinase activity; protein serine/threonine kinase activity; protein serine/threonine/tyrosine kinase activity; calmodulin binding; ATP binding; phosphatidylinositol-3,4,5-trisphosphate binding; nucleus; nucleoplasm; cytoplasm; mitochondrion; mitochondrial intermembrane space; spindle; cytosol; plasma membrane; cell-cell junction; cilium; cell cortex; glycogen biosynthetic process; regulation of glycogen biosynthetic process; glucose metabolic process; regulation of translation; protein phosphorylation; protein import into nucleus; nitric oxide biosynthetic process; activation-induced cell death of T cells; inflammatory response; response to oxidative stress; signal transduction; epidermal growth factor receptor signaling pathway; G protein-coupled receptor signaling pathway; cell population proliferation; insulin receptor signaling pathway; apoptotic mitochondrial changes; response to heat; gene expression; negative regulation of autophagy; positive regulation of endothelial cell migration; positive regulation of gene expression; negative regulation of long-chain fatty acid import across plasma membrane; fibroblast migration; positive regulation of fibroblast migration; positive regulation of sodium ion transport; positive regulation of glucose metabolic process; regulation of neuron projection development; microtubule cytoskeleton; membrane; negative regulation of macroautophagy; kinase activity; phosphorylation; protein ubiquitination; peptidyl-serine phosphorylation; peptidyl-threonine phosphorylation; cytokine-mediated signaling pathway; enzyme binding; kinase binding; protein kinase binding; mammalian oogenesis stage; lamellipodium; cell differentiation; nitric-oxide synthase regulator activity; protein serine/threonine kinase inhibitor activity; positive regulation of cell growth; regulation of cell migration; positive regulation of cell migration; T cell costimulation; negative regulation of protein ubiquitination; regulation of myelination; lipopolysaccharide-mediated signaling pathway; TOR signaling; vesicle; negative regulation of fatty acid beta-oxidation; positive regulation of endodeoxyribonuclease activity; response to food; peripheral nervous system myelin maintenance; positive regulation of proteasomal ubiquitin-dependent protein catabolic process; cellular response to insulin stimulus; protein-containing complex; positive regulation of peptidyl-serine phosphorylation; cellular response to stress; response to fluid shear stress; intracellular signal transduction; interleukin-18-mediated signaling pathway; cellular response to vascular endothelial growth factor stimulus; ciliary basal body; cellular response to decreased oxygen levels; glucose homeostasis; identical protein binding; protein homodimerization activity; regulation of apoptotic process; negative regulation of apoptotic process; proteasome-mediated ubiquitin-dependent protein catabolic process; anoikis; phosphatidylinositol-3,4-bisphosphate binding; regulation of mRNA stability; phosphatidylinositol 3-kinase/protein kinase B signal transduction; positive regulation of blood vessel endothelial cell migration; positive regulation of nitric oxide biosynthetic process; positive regulation of fat cell differentiation; positive regulation of glycogen biosynthetic process; negative regulation of Notch signaling pathway; negative regulation of proteolysis; positive regulation of transcription by RNA polymerase II; nitric oxide metabolic process; positive regulation of D-glucose import; positive regulation of organ growth; protein autophosphorylation; positive regulation of lipid biosynthetic process; insulin-like growth factor receptor signaling pathway; behavioral response to pain; positive regulation of smooth muscle cell proliferation; striated muscle cell differentiation; positive regulation of protein metabolic process; excitatory postsynaptic potential; response to growth hormone; mammary gland epithelial cell differentiation; labyrinthine layer blood vessel development; response to UV-A; response to growth factor; cellular response to tumor necrosis factor; cellular response to epidermal growth factor stimulus; cellular response to prostaglandin E stimulus; 14-3-3 protein binding; establishment of protein localization to mitochondrion; maintenance of protein location in mitochondrion; cellular response to rapamycin; negative regulation of release of cytochrome c from mitochondria; cellular response to granulocyte macrophage colony-stimulating factor stimulus; execution phase of apoptosis; vascular endothelial cell response to laminar fluid shear stress; postsynapse; glutamatergic synapse; potassium channel activator activity; regulation of postsynapse organization; protein serine kinase activity; regulation of tRNA methylation; cellular response to oxidised low-density lipoprotein particle stimulus; negative regulation of protein localization to lysosome; negative regulation of cGAS/STING signaling pathway; positive regulation of G1/S transition of mitotic cell cycle; positive regulation of protein localization to nucleus; cellular response to peptide; regulation of signal transduction by p53 class mediator; negative regulation of cilium assembly; negative regulation of oxidative stress-induced intrinsic apoptotic signaling pathway; negative regulation of leukocyte cell-cell adhesion; positive regulation of protein localization to plasma membrane; negative regulation of protein maturation; negative regulation of hydrogen peroxide-induced neuron intrinsic apoptotic signaling pathway; negative regulation of PERK-mediated unfolded protein response; positive regulation of TORC1 signaling; positive regulation of TORC2 signaling; TORC2 complex binding; positive regulation of protein localization to endoplasmic reticulum; cellular response to nerve growth factor stimulus; response to insulin-like growth factor stimulus; positive regulation of protein localization to cell surface; regulation of type B pancreatic cell development; negative regulation of lymphocyte migration; negative regulation of extrinsic apoptotic signaling pathway in absence of ligand; obsolete reproduction; obsolete protein import into nucleus, translocation; regulation of cyclin-dependent protein serine/threonine kinase activity; nucleotide binding; polysaccharide biosynthetic process; response to reactive oxygen species; syncytium formation by plasma membrane fusion; response to acid chemical; ossification; obsolete regulation of neurotransmitter levels; regulation of cell growth; blood vessel development; response to hypoxia; ameboidal-type cell migration; in utero embryonic development; leukocyte homeostasis; placenta development; embryonic placenta development; regulation of protein phosphorylation; negative regulation of protein phosphorylation; positive regulation of protein phosphorylation; regulation of endothelial cell proliferation; vasculature development; regulation of sodium ion transport; response to molecule of bacterial origin; lymphocyte homeostasis; immune system process; regulation of immune system process; positive regulation of immune system process; regulation of leukocyte activation; positive regulation of leukocyte activation; regulation of peptide secretion; negative regulation of peptide secretion; developmental process involved in reproduction; system process; circulatory system process; vascular process in circulatory system; molecular_function; catalytic activity; protein kinase C binding; binding; protein binding; phospholipid binding; cellular_component; intracellular anatomical structure; obsolete cell; microtubule organizing center; cytoskeleton; carbohydrate metabolic process; polysaccharide metabolic process; glycogen metabolic process; monosaccharide metabolic process; aminoglycan metabolic process; obsolete cellular glucan metabolic process; organic acid metabolic process; generation of precursor metabolites and energy; regulation of carbohydrate metabolic process; energy reserve metabolic process; regulation of DNA-templated transcription; regulation of transcription by RNA polymerase II; translation; negative regulation of protein kinase activity; peptide metabolic process; lipid metabolic process; phosphorus metabolic process; phosphate-containing compound metabolic process; obsolete nitrogen compound metabolic process; transport; intracellular protein transport; nucleocytoplasmic transport; apoptotic process; obsolete movement of cell or subcellular component; chemotaxis; syncytium formation; response to stress; defense response; immune response; DNA damage response; organelle organization; mitochondrion organization; plasma membrane organization; cytoskeleton organization; cell communication; cell surface receptor signaling pathway; enzyme-linked receptor protein signaling pathway; cell surface receptor protein tyrosine kinase signaling pathway; canonical NF-kappaB signal transduction; cell-cell signaling; chemical synaptic transmission; ensheathment of neurons; multicellular organism development; gamete generation; germ cell development; female gamete generation; regulation of mitotic cell cycle; nervous system development; central nervous system development; peripheral nervous system development; open tracheal system development; epithelial cell migration, open tracheal system; myoblast fusion; somatic muscle development; female pregnancy; obsolete aging; behavior; circadian rhythm; chemosensory behavior; blood circulation; intracellular protein localization; obsolete drug binding; biological_process; metabolic process; cell death; positive regulation of cell population proliferation; lipid binding; determination of adult lifespan; regulation of cell size; chitin-based embryonic cuticle biosynthetic process; axon ensheathment; regulation of synaptic assembly at neuromuscular junction; intrinsic apoptotic signaling pathway in response to DNA damage; carbohydrate transport; catabolic process; macromolecule catabolic process; biosynthetic process; macromolecule biosynthetic process; glucan biosynthetic process; response to temperature stimulus; response to radiation; response to UV; response to light stimulus; response to external stimulus; response to biotic stimulus; response to mechanical stimulus; response to bacterium; response to abiotic stimulus; anatomical structure morphogenesis; response to endogenous stimulus; response to hormone; embryo development; embryo development ending in birth or egg hatching; tissue development; regulation of biosynthetic process; positive regulation of biosynthetic process; negative regulation of metabolic process; positive regulation of metabolic process; regulation of catabolic process; negative regulation of catabolic process; positive regulation of catabolic process; cytoplasmic side of plasma membrane; regulation of signal transduction; positive regulation of signal transduction; negative regulation of signal transduction; cellular process; obsolete response to extracellular stimulus; glial cell differentiation; obsolete response to organic substance; obsolete response to inorganic substance; response to metal ion; obsolete response to organonitrogen compound; endomembrane system organization; obsolete multicellular organism aging; negative regulation of peptidase activity; regulation of gene expression; regulation of autophagy; regulation of macromolecule biosynthetic process; positive regulation of macromolecule biosynthetic process; positive regulation of phosphorus metabolic process; negative regulation of phosphorus metabolic process; regulation of cell cycle process; regulation of ketone metabolic process; regulation of endothelial cell migration; positive regulation of macromolecule metabolic process; negative regulation of macromolecule metabolic process; post-transcriptional regulation of gene expression; negative regulation of gene expression; epithelial cell migration; regulation of epithelial cell migration; positive regulation of epithelial cell migration; negative regulation of organelle organization; regulation of cell communication; positive regulation of cell communication; negative regulation of cell communication; obsolete regulation of cellular carbohydrate metabolic process; obsolete positive regulation of cellular carbohydrate metabolic process; positive regulation of cell development; regulation of long-chain fatty acid import across plasma membrane; regulation of fibroblast migration; regulation of hormone levels; regulation of mitochondrion organization; obsolete negative regulation of mitochondrion organization; regulation of D-glucose transmembrane transport; positive regulation of D-glucose transmembrane transport; regulation of lipid storage; positive regulation of lipid storage; regulation of triglyceride catabolic process; negative regulation of triglyceride catabolic process; regulation of glucose metabolic process; positive regulation of mitochondrial membrane potential; obsolete regulation of cell death; obsolete positive regulation of cell death; negative regulation of endopeptidase activity; regulation of metal ion transport; regulation of glucan biosynthetic process; positive regulation of neuron projection development; programmed cell death; Schwann cell differentiation; Schwann cell development; obsolete phosphatidylinositol 3-kinase signaling; obsolete response to organic cyclic compound; myotube differentiation; protein transport; peptide transport; energy derivation by oxidation of organic compounds; cellular component organization; carbohydrate biosynthetic process; regulation of macroautophagy; dendrite development; cell migration; transferase activity; transferase activity, transferring phosphorus-containing groups; phosphotransferase activity, alcohol group as acceptor; protein import; purine nucleotide binding; peptidyl-amino acid modification; peptidyl-serine modification; peptidyl-threonine modification; regulation of lipid metabolic process; regulation of fatty acid metabolic process; regulation of nucleobase-containing compound metabolic process; regulation of phosphate metabolic process; regulation of metabolic process; regulation of vasoconstriction; hexose metabolic process; protein metabolic process; carboxylic acid metabolic process; phosphatase binding; protein phosphatase binding; sexual reproduction; spinal cord development; glial cell development; neurogenesis; myelination in peripheral nervous system; regulation of cell-cell adhesion; positive regulation of cell-cell adhesion; cellular process involved in reproduction in multicellular organism; reproductive process; regulation of signaling; signaling; positive regulation of signaling; negative regulation of signaling; cell projection organization; cell junction; regulation of cell adhesion; regulation of proteolysis; protein catabolic process; neuron differentiation; glycosaminoglycan metabolic process; hyaluronan metabolic process; enzyme regulator activity; axon; dendrite; adenyl nucleotide binding; epithelial cell differentiation; mammary gland development; pancreas development; endocrine pancreas development; regeneration; neuron projection regeneration; dendrite regeneration; neuron projection development; lymphocyte costimulation; obsolete regulation of cellular metabolic process; obsolete negative regulation of cellular metabolic process; obsolete positive regulation of cellular metabolic process; obsolete regulation of cellular biosynthetic process; obsolete positive regulation of cellular biosynthetic process; obsolete regulation of cellular catabolic process; obsolete negative regulation of cellular catabolic process; obsolete positive regulation of cellular catabolic process; regulation of cell projection organization; positive regulation of cell projection organization; regulation of protein ubiquitination; regulation of protein modification process; negative regulation of protein modification process; positive regulation of protein modification process; obsolete regulation of cyclin-dependent protein serine/threonine kinase activity involved in G1/S transition of mitotic cell cycle; obsolete positive regulation of cyclin-dependent protein serine/threonine kinase activity involved in G1/S transition of mitotic cell cycle; response to nutrient levels; membrane-enclosed lumen; nuclear lumen; regulation of fatty acid beta-oxidation; regulation of TOR signaling; negative regulation of TOR signaling; positive regulation of TOR signaling; obsolete regulation of nuclease activity; obsolete regulation of deoxyribonuclease activity; regulation of endodeoxyribonuclease activity; positive regulation of nuclease activity; positive regulation of deoxyribonuclease activity; negative regulation of protein binding; regulation of response to external stimulus; positive regulation of response to external stimulus; activation of protein kinase activity; activation of protein kinase B activity; peripheral nervous system axon ensheathment; regulation of lipid transport; negative regulation of lipid transport; regulation of proteasomal ubiquitin-dependent protein catabolic process; protein modification by small protein conjugation; response to lipopolysaccharide; multicellular organismal process; developmental process; obsolete multicellular organism reproduction; maintenance of protein location in cell; regulation of cellular component size; ribonucleotide binding; purine ribonucleotide binding; adenyl ribonucleotide binding; obsolete regulation of monooxygenase activity; obsolete positive regulation of monooxygenase activity; GTPase activating protein binding; response to insulin; cellular response to hormone stimulus; regulation of stress-activated MAPK cascade; negative regulation of stress-activated MAPK cascade; regulation of localization; regulation of protein localization; regulation of polysaccharide metabolic process; regulation of polysaccharide biosynthetic process; regulation of organic acid transport; negative regulation of organic acid transport; macromolecule localization; regulation of organelle organization; regulation of peptidyl-serine phosphorylation; protein localization to organelle; carbohydrate homeostasis; negative regulation of kinase activity; positive regulation of kinase activity; obsolete cellular polysaccharide biosynthetic process; response to lipid; response to cytokine; regulation of amide metabolic process; protein localization to nucleus; cellular response to oxidative stress; response to tumor necrosis factor; cellular response to reactive oxygen species; obsolete cellular carbohydrate biosynthetic process; obsolete cellular nitrogen compound metabolic process; obsolete cellular macromolecule biosynthetic process; response to prostaglandin; response to prostaglandin E; regulation of transmembrane transport; negative regulation of transmembrane transport; positive regulation of transmembrane transport; regulation of monoatomic ion transmembrane transport; negative regulation of monoatomic ion transmembrane transport; phosphatidylinositol binding; regulation of tube size; regulation of hemocyte proliferation; multicellular organism growth; endocrine system development; regulation of tube diameter; purine ribonucleoside triphosphate binding; small molecule binding; protein modification process; response to decreased oxygen levels; somatodendritic compartment; non-canonical NF-kappaB signal transduction; ERBB signaling pathway; chitin-based cuticle development; growth; regulation of growth; locomotion; regulation of locomotion; regulation of multicellular organism growth; positive regulation of locomotion; regulation of epidermal growth factor receptor signaling pathway; gliogenesis; regulation of cell population proliferation; obsolete neurotransmitter metabolic process; obsolete neurotransmitter biosynthetic process; regulation of protein catabolic process; response to chemical; regulation of phosphorylation; negative regulation of phosphorylation; positive regulation of phosphorylation; taxis; cuticle development; regulation of membrane potential; myelination; homeostatic process; cholesterol homeostasis; muscle cell differentiation; intrinsic apoptotic signaling pathway in response to DNA damage by p53 class mediator; amide transport; cell projection; neuron projection; chordate embryonic development; neuronal cell body; T cell homeostasis; peptide biosynthetic process; positive regulation of apoptotic process; regulation of programmed cell death; positive regulation of programmed cell death; negative regulation of programmed cell death; positive regulation of catalytic activity; negative regulation of catalytic activity; regulation of canonical NF-kappaB signal transduction; positive regulation of canonical NF-kappaB signal transduction; obsolete negative regulation of cysteine-type endopeptidase activity involved in apoptotic process; ion binding; anion binding; cation binding; macromolecule metabolic process; response to external biotic stimulus; myelin maintenance; organelle; membrane-bounded organelle; membraneless organelle; intracellular organelle; intracellular membrane-bounded organelle; intracellular membraneless organelle; organelle lumen; regulation of carbohydrate biosynthetic process; regulation of monoatomic ion transport; positive regulation of monoatomic ion transport; negative regulation of monoatomic ion transport; obsolete regulation of cysteine-type endopeptidase activity involved in apoptotic process; regulation of protein binding; regulation of MAPK cascade; negative regulation of MAPK cascade; macromolecule modification; response to peptide hormone; oxoacid metabolic process; regulation of generation of precursor metabolites and energy; regulation of RNA stability; regulation of blood vessel endothelial cell migration; regulation of kinase activity; amide metabolic process; amide biosynthetic process; glucan metabolic process; regulation of system process; regulation of monoatomic anion transport; regulation of cellular component biogenesis; negative regulation of molecular function; positive regulation of molecular function; obsolete cellular metabolic process; primary metabolic process; obsolete cellular biosynthetic process; obsolete cellular macromolecule metabolic process; obsolete cellular carbohydrate metabolic process; obsolete cellular polysaccharide metabolic process; obsolete cellular nitrogen compound biosynthetic process; small molecule metabolic process; cell body; obsolete organelle part; obsolete intracellular part; obsolete membrane part; obsolete nuclear part; obsolete cytoskeletal part; obsolete ciliary part; obsolete cytoplasmic part; obsolete intracellular organelle part; obsolete synapse part; obsolete plasma membrane part; obsolete cell projection part; obsolete cell part; multi-organism reproductive process; multi-multicellular organism process; innate immune response; establishment of protein localization; maintenance of protein location; synapse; regulation of nitric oxide biosynthetic process; regulation of cell differentiation; positive regulation of cell differentiation; regulation of fat cell differentiation; regulation of neuron differentiation; positive regulation of neuron differentiation; positive regulation of protein catabolic process; positive regulation of cyclin-dependent protein serine/threonine kinase activity; positive regulation of epidermal growth factor receptor signaling pathway; positive regulation of cell adhesion; positive regulation of cell cycle; negative regulation of cell size; positive regulation of cell size; negative regulation of lipid metabolic process; positive regulation of lipid metabolic process; positive regulation of membrane potential; regulation of protein kinase activity; positive regulation of protein kinase activity; positive regulation of proteolysis; negative regulation of synaptic assembly at neuromuscular junction; positive regulation of DNA-templated transcription; positive regulation of vasoconstriction; positive regulation of carbohydrate metabolic process; negative regulation of fatty acid metabolic process; negative regulation of growth; positive regulation of growth; positive regulation of nucleobase-containing compound metabolic process; negative regulation of phosphate metabolic process; positive regulation of phosphate metabolic process; regulation of fatty acid oxidation; negative regulation of fatty acid oxidation; regulation of D-glucose import; regulation of JNK cascade; negative regulation of JNK cascade; regulation of organ growth; response to cadmium ion; metal ion binding; regulation of hormone secretion; negative regulation of hormone secretion; regulation of lipid biosynthetic process; intracellular transport; protein dimerization activity; phosphatidylinositol-mediated signaling; obsolete inositol lipid-mediated signaling; regulation of synaptic plasticity; cell development; oogenesis; rhythmic process; animal organ development; positive regulation of biological process; negative regulation of biological process; positive regulation of cellular process; negative regulation of cellular process; embryonic organ development; regulation of response to stimulus; positive regulation of response to stimulus; negative regulation of response to stimulus; developmental growth; reproductive structure development; multicellular organismal reproductive process; regulation of developmental growth; positive regulation of developmental growth; negative regulation of developmental growth; anatomical structure formation involved in morphogenesis; regulation of smooth muscle cell proliferation; neuron development; regulation of axon regeneration; positive regulation of axon regeneration; generation of neurons; system development; gland development; anatomical structure development; cellular developmental process; cell motility; homeostasis of number of cells; chemical homeostasis; regulation of epithelial cell proliferation; positive regulation of epithelial cell proliferation; regulation of neurogenesis; positive regulation of neurogenesis; regulation of dendrite development; regulation of biological process; regulation of catalytic activity; regulation of developmental process; regulation of cellular process; regulation of synapse structure or activity; modulation of chemical synaptic transmission; negative regulation of synaptic transmission; regulation of synapse organization; regulation of T cell activation; regulation of cell activation; positive regulation of cell activation; positive regulation of T cell activation; nervous system process; response to stimulus; regulation of lipid catabolic process; negative regulation of lipid catabolic process; regulation of nitric-oxide synthase activity; positive regulation of nitric-oxide synthase activity; regulation of secretion; negative regulation of secretion; regulation of transport; positive regulation of transport; negative regulation of transport; regulation of DNA metabolic process; positive regulation of DNA metabolic process; regulation of DNA-binding transcription factor activity; positive regulation of DNA-binding transcription factor activity; negative regulation of developmental process; positive regulation of developmental process; regulation of binding; negative regulation of binding; regulation of cellular component organization; negative regulation of cellular component organization; positive regulation of cellular component organization; nuclear transport; import into nucleus; obsolete regulation of nitrogen compound metabolic process; obsolete negative regulation of nitrogen compound metabolic process; obsolete positive regulation of nitrogen compound metabolic process; regulation of phosphorus metabolic process; localization; obsolete cofactor metabolic process; establishment of localization; maintenance of location; regulation of multicellular organismal process; positive regulation of multicellular organismal process; negative regulation of multicellular organismal process; regulation of protein metabolic process; negative regulation of protein metabolic process; regulation of lymphocyte activation; positive regulation of lymphocyte activation; regulation of RNA metabolic process; positive regulation of RNA metabolic process; obsolete regulation of cellular component movement; obsolete positive regulation of cellular component movement; regulation of hydrolase activity; regulation of transferase activity; regulation of oxidoreductase activity; positive regulation of hydrolase activity; negative regulation of hydrolase activity; positive regulation of transferase activity; negative regulation of transferase activity; positive regulation of oxidoreductase activity; cellular localization; establishment of localization in cell; maintenance of location in cell; localization of cell; obsolete multi-organism process; response to other organism; cellular response to stimulus; protein phosphatase 2A binding; regulation of cell cycle; regulation of mitochondrial membrane potential; regulation of phosphatidylinositol 3-kinase/protein kinase B signal transduction; negative regulation of phosphatidylinositol 3-kinase/protein kinase B signal transduction; regulation of nervous system development; negative regulation of nervous system development; positive regulation of nervous system development; regulation of synapse assembly; negative regulation of synapse assembly; regulation of peptidase activity; regulation of endopeptidase activity; lipid homeostasis; sterol homeostasis; obsolete oxidation-reduction process; regulation of postsynaptic membrane potential; maternal process involved in female pregnancy; regulation of macromolecule metabolic process; regulation of cell development; long-term synaptic depression; regulation of cellular localization; epithelium development; respiratory system development; obsolete negative regulation of cell death; placenta blood vessel development; cell differentiation involved in embryonic placenta development; glycogen cell differentiation involved in embryonic placenta development; labyrinthine layer development; spongiotrophoblast layer development; regulation of mRNA catabolic process; membrane organization; muscle structure development; regulation of proteasomal protein catabolic process; mammary gland epithelium development; reproductive system development; regulation of small molecule metabolic process; positive regulation of small molecule metabolic process; negative regulation of small molecule metabolic process; biological regulation; regulation of biological quality; regulation of molecular function; intracellular organelle lumen; lymphocyte apoptotic process; T cell apoptotic process; regulation of stress-activated protein kinase signaling cascade; negative regulation of stress-activated protein kinase signaling cascade; response to oxygen levels; response to fatty acid; regulation of neuron projection regeneration; positive regulation of neuron projection regeneration; protein localization to mitochondrion; protein modification by small protein conjugation or removal; response to interleukin-18; obsolete cellular macromolecule localization; response to epidermal growth factor; regulation of glycogen metabolic process; positive regulation of glycogen metabolic process; cellular response to chemical stimulus; cellular response to abiotic stimulus; cellular response to biotic stimulus; cellular response to molecule of bacterial origin; cellular response to lipopolysaccharide; cellular response to acid chemical; obsolete cellular response to inorganic substance; cellular response to metal ion; cellular response to mechanical stimulus; cellular response to cadmium ion; obsolete cellular response to organic substance; cellular response to cytokine stimulus; cellular response to interleukin-18; cellular response to growth factor stimulus; cellular response to peptide hormone stimulus; cellular response to prostaglandin stimulus; cellular response to lipid; cellular response to fatty acid; obsolete cellular response to organic cyclic compound; obsolete cellular response to organonitrogen compound; cellular response to oxygen levels; cellular response to hypoxia; cellular response to endogenous stimulus; cellular response to external stimulus; obsolete organic substance transport; obsolete organic substance metabolic process; nitrogen compound transport; cellular component organization or biogenesis; leu
O14867	40.1691	46.7623	52.0269	48.0126	38.1433	46.412	46.3194	44.1893	0.66709	0.601251	0.884649	0.0679194	1.0482	1.0482	0.800976	none	BACH1	Transcription regulator protein BACH1	reviewed	BACH1_HUMAN	BACH1	Homo sapiens (Human)	736			3D-structure;Activator;DNA-binding;Nucleus;Phosphoprotein;Proteomics identification;Reference proteome;Repressor;Transcription;Transcription regulation;Ubl conjugation	KW-0002; KW-0010; KW-0238; KW-0539; KW-0597; KW-1267; KW-1185; KW-0678; KW-0804; KW-0805; KW-0832			MOD_RES 196; /note="Phosphoserine"; /evidence="ECO:0007744|PubMed:23186163"; MOD_RES 364; /note="Phosphoserine"; /evidence="ECO:0007744|PubMed:23186163"; MOD_RES 445; /note="Phosphoserine"; /evidence="ECO:0007744|PubMed:16964243, ECO:0007744|PubMed:18669648, ECO:0007744|PubMed:23186163"	PTM: Ubiquitinated by the SCF(FBXL17) complex or by the by the SCF(FBXO22) complex, leading to its degradation by the proteasome. Under oxidative stress, reactive oxygen species covalently modify cysteine residues on the bZIP domain of BACH1 and release it from chromatin. If the BTB domain of BACH1 remains intact, its beta1-alpha6 degron is recognized by FBXO22, promoting its ubiquitination and degradation. If the structural integrity of the beta1-alpha6 degron is compromised, FBXL17 will transiently associate with the BACH1 BTB dimer and remodel it into stably bound monomer for ubiquitination and degradation (PubMed:39504958). {ECO:0000269|PubMed:24035498, ECO:0000269|PubMed:39504958}.				O14867;	O14867;	ENST00000286800.8;ENST00000399921.5;	571;	KOG3863;	R-HSA-9707587;R-HSA-9707616;R-HSA-9708530;R-HSA-9818027;	IPR000210;IPR004827;IPR043321;IPR004826;IPR046347;IPR011333;IPR008917;IPR050457;	PF00651;PF03131;	GO:0000122; GO:0000785; GO:0000978; GO:0000981; GO:0001227; GO:0001228; GO:0003700; GO:0005634; GO:0005654; GO:0005737; GO:0005829; GO:0006281; GO:0006355; GO:0006357; GO:0019222; GO:0020037; GO:0090575; GO:0098531; GO:0000082; GO:0000083; GO:0000086; GO:0000117; GO:0000151; GO:0000278; GO:0000976; GO:0000977; GO:0001067; GO:0001666; GO:0003674; GO:0003676; GO:0003677; GO:0003690; GO:0005488; GO:0005575; GO:0005622; GO:0005623; GO:0006139; GO:0006259; GO:0006351; GO:0006366; GO:0006725; GO:0006807; GO:0006950; GO:0006974; GO:0007049; GO:0008150; GO:0008152; GO:0009058; GO:0009059; GO:0009628; GO:0009889; GO:0009890; GO:0009891; GO:0009892; GO:0009893; GO:0009987; GO:0010467; GO:0010468; GO:0010556; GO:0010557; GO:0010558; GO:0010604; GO:0010605; GO:0010628; GO:0010629; GO:0016070; GO:0016567; GO:0018130; GO:0019219; GO:0019438; GO:0019538; GO:0022402; GO:0031323; GO:0031324; GO:0031325; GO:0031326; GO:0031327; GO:0031328; GO:0031461; GO:0031463; GO:0032446; GO:0032774; GO:0032991; GO:0033554; GO:0034641; GO:0034645; GO:0034654; GO:0036211; GO:0036293; GO:0036294; GO:0042221; GO:0043170; GO:0043226; GO:0043227; GO:0043229; GO:0043231; GO:0043412; GO:0043565; GO:0043618; GO:0043620; GO:0044237; GO:0044238; GO:0044249; GO:0044260; GO:0044271; GO:0044424; GO:0044464; GO:0044770; GO:0044772; GO:0044839; GO:0044843; GO:0045892; GO:0045893; GO:0045934; GO:0045935; GO:0045944; GO:0046483; GO:0046906; GO:0048037; GO:0048518; GO:0048519; GO:0048522; GO:0048523; GO:0050789; GO:0050794; GO:0050896; GO:0051171; GO:0051172; GO:0051173; GO:0051252; GO:0051253; GO:0051254; GO:0051716; GO:0060255; GO:0061418; GO:0065007; GO:0070482; GO:0070647; GO:0070887; GO:0071453; GO:0071456; GO:0071704; GO:0080090; GO:0090304; GO:0097159; GO:0097659; GO:0140110; GO:1901360; GO:1901362; GO:1901363; GO:1901564; GO:1901576; GO:1902494; GO:1902679; GO:1902680; GO:1903047; GO:1903506; GO:1903507; GO:1903508; GO:1990234; GO:1990837; GO:2000112; GO:2000113; GO:2001141	K	hsa:571;;hsa:7709;hsa:604;hsa:4780;hsa:7704;hsa:55958	hsa04110|hsa05200|hsa05202|hsa05222;hsa04068|hsa05202|hsa05207;hsa04141|hsa05012|hsa05200|hsa05208|hsa05225|hsa05417|hsa05418;hsa05200|hsa05202|hsa05221;hsa04120	ZBTB17, MIZ-1, ZNF151, ZNF60, pHZ-67; zinc finger and BTB domain containing 17;BCL6, BCL5, BCL6A, LAZ3, ZBTB27, ZNF51; BCL6 transcription repressor;NFE2L2, HEBP1, IMDDHH, NRF2, Nrf-2; NFE2 like bZIP transcription factor 2;ZBTB16, PLZF, ZNF145; zinc finger and BTB domain containing 16;KLHL9; kelch like family member 9	Cell cycle|Pathways in cancer|Transcriptional misregulation in cancer|Small cell lung cancer;FoxO signaling pathway|Transcriptional misregulation in cancer|Chemical carcinogenesis - receptor activation;Protein processing in endoplasmic reticulum|Parkinson disease|Pathways in cancer|Chemical carcinogenesis - reactive oxygen species|Hepatocellular carcinoma|Lipid and atherosclerosis|Fluid shear stress and atherosclerosis;Pathways in cancer|Transcriptional misregulation in cancer|Acute myeloid leukemia;Ubiquitin mediated proteolysis	9606.ENSP00000382805	Nucleus	negative regulation of transcription by RNA polymerase II; chromatin; RNA polymerase II cis-regulatory region sequence-specific DNA binding; DNA-binding transcription factor activity, RNA polymerase II-specific; DNA-binding transcription repressor activity, RNA polymerase II-specific; DNA-binding transcription activator activity, RNA polymerase II-specific; DNA-binding transcription factor activity; nucleus; nucleoplasm; cytoplasm; cytosol; DNA repair; regulation of DNA-templated transcription; regulation of transcription by RNA polymerase II; regulation of metabolic process; heme binding; RNA polymerase II transcription regulator complex; ligand-modulated transcription factor activity; G1/S transition of mitotic cell cycle; obsolete regulation of transcription involved in G1/S transition of mitotic cell cycle; G2/M transition of mitotic cell cycle; obsolete regulation of transcription involved in G2/M transition of mitotic cell cycle; ubiquitin ligase complex; mitotic cell cycle; transcription cis-regulatory region binding; RNA polymerase II transcription regulatory region sequence-specific DNA binding; transcription regulatory region nucleic acid binding; response to hypoxia; molecular_function; nucleic acid binding; DNA binding; double-stranded DNA binding; binding; cellular_component; intracellular anatomical structure; obsolete cell; nucleobase-containing compound metabolic process; DNA metabolic process; DNA-templated transcription; transcription by RNA polymerase II; obsolete cellular aromatic compound metabolic process; obsolete nitrogen compound metabolic process; response to stress; DNA damage response; cell cycle; biological_process; metabolic process; biosynthetic process; macromolecule biosynthetic process; response to abiotic stimulus; regulation of biosynthetic process; negative regulation of biosynthetic process; positive regulation of biosynthetic process; negative regulation of metabolic process; positive regulation of metabolic process; cellular process; gene expression; regulation of gene expression; regulation of macromolecule biosynthetic process; positive regulation of macromolecule biosynthetic process; negative regulation of macromolecule biosynthetic process; positive regulation of macromolecule metabolic process; negative regulation of macromolecule metabolic process; positive regulation of gene expression; negative regulation of gene expression; RNA metabolic process; protein ubiquitination; obsolete heterocycle biosynthetic process; regulation of nucleobase-containing compound metabolic process; obsolete aromatic compound biosynthetic process; protein metabolic process; cell cycle process; obsolete regulation of cellular metabolic process; obsolete negative regulation of cellular metabolic process; obsolete positive regulation of cellular metabolic process; obsolete regulation of cellular biosynthetic process; obsolete negative regulation of cellular biosynthetic process; obsolete positive regulation of cellular biosynthetic process; cullin-RING ubiquitin ligase complex; Cul3-RING ubiquitin ligase complex; protein modification by small protein conjugation; RNA biosynthetic process; protein-containing complex; cellular response to stress; obsolete cellular nitrogen compound metabolic process; obsolete cellular macromolecule biosynthetic process; nucleobase-containing compound biosynthetic process; protein modification process; response to decreased oxygen levels; cellular response to decreased oxygen levels; response to chemical; macromolecule metabolic process; organelle; membrane-bounded organelle; intracellular organelle; intracellular membrane-bounded organelle; macromolecule modification; sequence-specific DNA binding; obsolete regulation of transcription from RNA polymerase II promoter in response to stress; obsolete regulation of DNA-templated transcription in response to stress; obsolete cellular metabolic process; primary metabolic process; obsolete cellular biosynthetic process; obsolete cellular macromolecule metabolic process; obsolete cellular nitrogen compound biosynthetic process; obsolete intracellular part; obsolete cell part; cell cycle phase transition; mitotic cell cycle phase transition; cell cycle G2/M phase transition; cell cycle G1/S phase transition; negative regulation of DNA-templated transcription; positive regulation of DNA-templated transcription; negative regulation of nucleobase-containing compound metabolic process; positive regulation of nucleobase-containing compound metabolic process; positive regulation of transcription by RNA polymerase II; obsolete heterocycle metabolic process; tetrapyrrole binding; obsolete cofactor binding; positive regulation of biological process; negative regulation of biological process; positive regulation of cellular process; negative regulation of cellular process; regulation of biological process; regulation of cellular process; response to stimulus; obsolete regulation of nitrogen compound metabolic process; obsolete negative regulation of nitrogen compound metabolic process; obsolete positive regulation of nitrogen compound metabolic process; regulation of RNA metabolic process; negative regulation of RNA metabolic process; positive regulation of RNA metabolic process; cellular response to stimulus; regulation of macromolecule metabolic process; obsolete regulation of transcription from RNA polymerase II promoter in response to hypoxia; biological regulation; response to oxygen levels; protein modification by small protein conjugation or removal; cellular response to chemical stimulus; cellular response to oxygen levels; cellular response to hypoxia; obsolete organic substance metabolic process; regulation of primary metabolic process; nucleic acid metabolic process; obsolete organic cyclic compound binding; obsolete nucleic acid-templated transcription; transcription regulator activity; obsolete organic cyclic compound metabolic process; obsolete organic cyclic compound biosynthetic process; heterocyclic compound binding; obsolete organonitrogen compound metabolic process; obsolete organic substance biosynthetic process; catalytic complex; negative regulation of RNA biosynthetic process; positive regulation of RNA biosynthetic process; mitotic cell cycle process; obsolete regulation of nucleic acid-templated transcription; obsolete negative regulation of nucleic acid-templated transcription; obsolete positive regulation of nucleic acid-templated transcription; transferase complex; sequence-specific double-stranded DNA binding; obsolete regulation of cellular macromolecule biosynthetic process; obsolete negative regulation of cellular macromolecule biosynthetic process; regulation of RNA biosynthetic process
Q12907	598.636	627.103	781.164	1040.06	853.733	392.114	668.968	761.969	0.667274	0.984524	0.161404	-0.187797	0.877945	-1.13902	0.80108	none	LMAN2	Vesicular integral-membrane protein VIP36	reviewed	LMAN2_HUMAN	LMAN2 C5orf8	Homo sapiens (Human)	356	COFACTOR: Name=Ca(2+); Xref=ChEBI:CHEBI:29108; Evidence={ECO:0000250}; Note=Binds 2 calcium ions per subunit. {ECO:0000250};		Calcium;Disulfide bond;Endoplasmic reticulum;Glycoprotein;Golgi apparatus;Lectin;Membrane;Metal-binding;Protein transport;Proteomics identification;Reference proteome;Signal;Transmembrane;Transmembrane helix;Transport	KW-0106; KW-1015; KW-0256; KW-0325; KW-0333; KW-0430; KW-0472; KW-0479; KW-0653; KW-1267; KW-1185; KW-0732; KW-0812; KW-1133; KW-0813	CARBOHYD 183; /note="N-linked (GlcNAc...) asparagine"; /evidence="ECO:0000269|PubMed:12754519"					SIGNAL 1..44; /evidence="ECO:0000255, ECO:0007744|PubMed:25944712"		Q12907;	Q12907;	ENST00000303127.12;	10960;	KOG3839;	R-HSA-204005;R-HSA-5694530;	IPR013320;IPR051136;IPR005052;IPR035664;	PF03388;	GO:0000139; GO:0005537; GO:0005615; GO:0005789; GO:0005793; GO:0005794; GO:0005886; GO:0006888; GO:0006890; GO:0009986; GO:0015031; GO:0030134; GO:0030246; GO:0031072; GO:0033116; GO:0046872; GO:0050766; GO:0070062; GO:0003674; GO:0005488; GO:0005515; GO:0005575; GO:0005576; GO:0005622; GO:0005623; GO:0005737; GO:0005783; GO:0005798; GO:0006457; GO:0006810; GO:0008104; GO:0008150; GO:0009987; GO:0012505; GO:0015833; GO:0016020; GO:0016192; GO:0030100; GO:0030133; GO:0030135; GO:0030137; GO:0031090; GO:0031224; GO:0031226; GO:0031410; GO:0031982; GO:0031984; GO:0032879; GO:0033036; GO:0036094; GO:0042175; GO:0042886; GO:0043167; GO:0043169; GO:0043226; GO:0043227; GO:0043229; GO:0043231; GO:0044421; GO:0044422; GO:0044424; GO:0044425; GO:0044431; GO:0044432; GO:0044444; GO:0044446; GO:0044459; GO:0044464; GO:0045184; GO:0045807; GO:0046907; GO:0048029; GO:0048193; GO:0048471; GO:0048518; GO:0048522; GO:0050764; GO:0050789; GO:0050794; GO:0051049; GO:0051050; GO:0051128; GO:0051130; GO:0051179; GO:0051234; GO:0051641; GO:0051649; GO:0060627; GO:0065007; GO:0070382; GO:0071702; GO:0071705; GO:0071944; GO:0097708; GO:0098588; GO:0098791; GO:0098827; GO:0099503	U	hsa:10960;;hsa:3998;hsa:79748	hsa04141	LMAN2, C5orf8, GP36B, VIP36; lectin, mannose binding 2;LMAN1, ERGIC-53, ERGIC53, F5F8D, FMFD1, MCFD1, MR60, gp58; lectin, mannose binding 1;LMAN1L, ERGIC-53L, ERGL; lectin, mannose binding 1 like	Protein processing in endoplasmic reticulum	9606.ENSP00000303366	Cytosol, Mitochondrion, Endoplasmic Reticulum, Peroxisome, Plasma Membrane, Nucleus, Extracellular_Plasma Membrane	Golgi membrane; D-mannose binding; extracellular space; endoplasmic reticulum membrane; endoplasmic reticulum-Golgi intermediate compartment; Golgi apparatus; plasma membrane; endoplasmic reticulum to Golgi vesicle-mediated transport; retrograde vesicle-mediated transport, Golgi to endoplasmic reticulum; cell surface; protein transport; COPII-coated ER to Golgi transport vesicle; carbohydrate binding; heat shock protein binding; endoplasmic reticulum-Golgi intermediate compartment membrane; metal ion binding; positive regulation of phagocytosis; extracellular exosome; molecular_function; binding; protein binding; cellular_component; extracellular region; intracellular anatomical structure; obsolete cell; cytoplasm; endoplasmic reticulum; Golgi-associated vesicle; protein folding; transport; intracellular protein localization; biological_process; cellular process; endomembrane system; peptide transport; membrane; vesicle-mediated transport; regulation of endocytosis; transport vesicle; coated vesicle; COPI-coated vesicle; organelle membrane; obsolete intrinsic component of membrane; obsolete intrinsic component of plasma membrane; cytoplasmic vesicle; vesicle; organelle subcompartment; regulation of localization; macromolecule localization; small molecule binding; nuclear outer membrane-endoplasmic reticulum membrane network; amide transport; ion binding; cation binding; organelle; membrane-bounded organelle; intracellular organelle; intracellular membrane-bounded organelle; obsolete extracellular region part; obsolete organelle part; obsolete intracellular part; obsolete membrane part; obsolete Golgi apparatus part; obsolete endoplasmic reticulum part; obsolete cytoplasmic part; obsolete intracellular organelle part; obsolete plasma membrane part; obsolete cell part; establishment of protein localization; positive regulation of endocytosis; intracellular transport; monosaccharide binding; Golgi vesicle transport; perinuclear region of cytoplasm; positive regulation of biological process; positive regulation of cellular process; regulation of phagocytosis; regulation of biological process; regulation of cellular process; regulation of transport; positive regulation of transport; regulation of cellular component organization; positive regulation of cellular component organization; localization; establishment of localization; cellular localization; establishment of localization in cell; regulation of vesicle-mediated transport; biological regulation; exocytic vesicle; obsolete organic substance transport; nitrogen compound transport; cell periphery; intracellular vesicle; bounding membrane of organelle; Golgi apparatus subcompartment; endoplasmic reticulum subcompartment; secretory vesicle
Q14137	1724.34	1594.1	1748	1626.94	1591.46	2073.4	1688.81	1763.93	0.667512	0.0435323	0.17546	-0.0627851	0.957414	-1.04448	0.801249	none	BOP1	Ribosome biogenesis protein BOP1	reviewed	BOP1_HUMAN	BOP1 KIAA0124	Homo sapiens (Human)	746			3D-structure;Alternative splicing;Nucleus;Phosphoprotein;Proteomics identification;Reference proteome;Repeat;Ribosome biogenesis;rRNA processing;WD repeat	KW-0002; KW-0025; KW-0539; KW-0597; KW-1267; KW-1185; KW-0677; KW-0690; KW-0698; KW-0853			MOD_RES 106; /note="Phosphothreonine"; /evidence="ECO:0007744|PubMed:16964243, ECO:0007744|PubMed:18669648"; MOD_RES 122; /note="Phosphotyrosine"; /evidence="ECO:0007744|PubMed:24275569"; MOD_RES 126; /note="Phosphoserine"; /evidence="ECO:0007744|PubMed:18669648, ECO:0007744|PubMed:19690332, ECO:0007744|PubMed:20068231, ECO:0007744|PubMed:21406692, ECO:0007744|PubMed:23186163, ECO:0007744|PubMed:24275569"; MOD_RES 127; /note="Phosphoserine"; /evidence="ECO:0007744|PubMed:18669648, ECO:0007744|PubMed:19690332, ECO:0007744|PubMed:20068231, ECO:0007744|PubMed:21406692, ECO:0007744|PubMed:23186163, ECO:0007744|PubMed:24275569"					Q14137;	Q14137;	ENST00000569669.6 [Q14137-1];	23246;	KOG0650;	R-HSA-6791226;	IPR028598;IPR012953;IPR015943;IPR019775;IPR036322;IPR001680;	PF08145;PF00400;	GO:0000027; GO:0000448; GO:0000463; GO:0003723; GO:0005654; GO:0005694; GO:0005730; GO:0008283; GO:0030687; GO:0042254; GO:0043021; GO:0051726; GO:0070545; GO:1901796; GO:1990904; GO:0000460; GO:0000466; GO:0000469; GO:0000470; GO:0000478; GO:0000479; GO:0002682; GO:0003674; GO:0005488; GO:0005575; GO:0005622; GO:0005623; GO:0005634; GO:0006139; GO:0006364; GO:0006396; GO:0006725; GO:0006807; GO:0006996; GO:0008150; GO:0008152; GO:0009966; GO:0009987; GO:0010467; GO:0010646; GO:0016043; GO:0016070; GO:0016072; GO:0022607; GO:0022613; GO:0022618; GO:0023051; GO:0030684; GO:0030686; GO:0031974; GO:0031981; GO:0032991; GO:0034470; GO:0034641; GO:0034660; GO:0035206; GO:0042127; GO:0042255; GO:0042273; GO:0043170; GO:0043226; GO:0043227; GO:0043228; GO:0043229; GO:0043231; GO:0043232; GO:0043233; GO:0043933; GO:0044085; GO:0044237; GO:0044238; GO:0044422; GO:0044424; GO:0044428; GO:0044446; GO:0044452; GO:0044464; GO:0044877; GO:0046483; GO:0048583; GO:0050789; GO:0050793; GO:0050794; GO:0051239; GO:0065003; GO:0065007; GO:0070013; GO:0070925; GO:0071704; GO:0071826; GO:0071840; GO:0090304; GO:0090305; GO:0090501; GO:0090502; GO:1901360; GO:1902531	J	hsa:23246;;hsa:5356;hsa:11091;hsa:55339;hsa:54554	hsa03040;hsa03083|hsa04934;hsa03015;hsa03083|hsa04934	PLRG1, Cwc1, PRL1, PRP46, PRPF46, TANGO4; pleiotropic regulator 1;WDR5, BIG-3, BIG3, CFAP89, SWD3; WD repeat domain 5;WDR33, NET14, WDC146; WD repeat domain 33;WDR5B; WD repeat domain 5B	Spliceosome;Polycomb repressive complex|Cushing syndrome;mRNA surveillance pathway;Polycomb repressive complex|Cushing syndrome	9606.ENSP00000455106	Nucleus, Plasma Membrane, Cytosol, Cytosol_Plasma Membrane, Mitochondrion, Endoplasmic Reticulum, Endoplasmic Reticulum_Mitochondrion, Cytosol_Peroxisome	ribosomal large subunit assembly; cleavage in ITS2 between 5.8S rRNA and LSU-rRNA of tricistronic rRNA transcript (SSU-rRNA, 5.8S rRNA, LSU-rRNA); maturation of LSU-rRNA from tricistronic rRNA transcript (SSU-rRNA, 5.8S rRNA, LSU-rRNA); RNA binding; nucleoplasm; chromosome; nucleolus; cell population proliferation; preribosome, large subunit precursor; ribosome biogenesis; ribonucleoprotein complex binding; regulation of cell cycle; PeBoW complex; regulation of signal transduction by p53 class mediator; ribonucleoprotein complex; maturation of 5.8S rRNA; maturation of 5.8S rRNA from tricistronic rRNA transcript (SSU-rRNA, 5.8S rRNA, LSU-rRNA); obsolete cleavage involved in rRNA processing; maturation of LSU-rRNA; obsolete endonucleolytic cleavage involved in rRNA processing; endonucleolytic cleavage of tricistronic rRNA transcript (SSU-rRNA, 5.8S rRNA, LSU-rRNA); regulation of immune system process; molecular_function; binding; cellular_component; intracellular anatomical structure; obsolete cell; nucleus; nucleobase-containing compound metabolic process; rRNA processing; RNA processing; obsolete cellular aromatic compound metabolic process; obsolete nitrogen compound metabolic process; organelle organization; biological_process; metabolic process; regulation of signal transduction; cellular process; gene expression; regulation of cell communication; cellular component organization; RNA metabolic process; rRNA metabolic process; cellular component assembly; ribonucleoprotein complex biogenesis; protein-RNA complex assembly; regulation of signaling; preribosome; 90S preribosome; membrane-enclosed lumen; nuclear lumen; protein-containing complex; obsolete ncRNA processing; obsolete cellular nitrogen compound metabolic process; obsolete ncRNA metabolic process; regulation of hemocyte proliferation; regulation of cell population proliferation; ribosome assembly; ribosomal large subunit biogenesis; macromolecule metabolic process; organelle; membrane-bounded organelle; membraneless organelle; intracellular organelle; intracellular membrane-bounded organelle; intracellular membraneless organelle; organelle lumen; protein-containing complex organization; cellular component biogenesis; obsolete cellular metabolic process; primary metabolic process; obsolete organelle part; obsolete intracellular part; obsolete nuclear part; obsolete intracellular organelle part; obsolete nucleolar part; obsolete cell part; protein-containing complex binding; obsolete heterocycle metabolic process; regulation of response to stimulus; regulation of biological process; regulation of developmental process; regulation of cellular process; regulation of multicellular organismal process; protein-containing complex assembly; biological regulation; intracellular organelle lumen; organelle assembly; obsolete organic substance metabolic process; protein-RNA complex organization; cellular component organization or biogenesis; nucleic acid metabolic process; obsolete nucleic acid phosphodiester bond hydrolysis; obsolete RNA phosphodiester bond hydrolysis; obsolete RNA phosphodiester bond hydrolysis, endonucleolytic; obsolete organic cyclic compound metabolic process; regulation of intracellular signal transduction
B4E2M5	175.837	118.543	136.373	0.506312	503.48	136.511	143.584	213.499	0.667754	0.0563642	0.0283246	-0.572331	0.672529	-1.48692	0.801422	none	ANKRD66	Ankyrin repeat domain-containing protein 66	reviewed	ANR66_HUMAN	ANKRD66	Homo sapiens (Human)	196			ANK repeat;Proteomics identification;Reference proteome;Repeat	KW-0040; KW-1267; KW-1185; KW-0677								B4E2M5;	B4E2M5;	ENST00000565422.3;	100287718;	KOG0504;		IPR050776;IPR002110;IPR036770;	PF12796;	GO:0005575; GO:0005622; GO:0005623; GO:0044464	S	hsa:100287718;;hsa:288;hsa:580;hsa:287;hsa:286;hsa:6041	hsa04820|hsa05205;hsa03440;hsa04820|hsa05205;hsa05205;hsa04621|hsa05160|hsa05164|hsa05168	ANK3, ANKYRIN-G, MRT37; ankyrin 3;BARD1; BRCA1 associated RING domain 1;ANK2, ANK-2, CFAP87, FAP87, LQT4, brank-2; ankyrin 2;ANK1, ANK, SPH1, SPH2, ankyrin-1; ankyrin 1;RNASEL, PRCA1, RNS4; ribonuclease L	Cytoskeleton in muscle cells|Proteoglycans in cancer;Homologous recombination;Cytoskeleton in muscle cells|Proteoglycans in cancer;Proteoglycans in cancer;NOD-like receptor signaling pathway|Hepatitis C|Influenza A|Herpes simplex virus 1 infection	9606.ENSP00000454770	Cytosol, Extracellular, Mitochondrion	cellular_component; intracellular anatomical structure; obsolete cell; obsolete cell part
Q9UQ13	413.287	389.077	453.754	402.785	394.031	522.344	418.706	439.72	0.668101	0.0835902	0.34275	-0.0706475	0.952211	-1.05019	0.801721	none	SHOC2	Leucine-rich repeat protein SHOC-2	reviewed	SHOC2_HUMAN	SHOC2 KIAA0862	Homo sapiens (Human)	582			3D-structure;Alternative splicing;Cytoplasm;Disease variant;Leucine-rich repeat;Nucleus;Proteomics identification;Reference proteome;Repeat	KW-0002; KW-0025; KW-0963; KW-0225; KW-0433; KW-0539; KW-1267; KW-1185; KW-0677							MOTIF 63..66; /note="RVxF motif; important for interaction with PP1c"; /evidence="ECO:0000269|PubMed:35768504, ECO:0000269|PubMed:35830882, ECO:0000269|PubMed:35831509, ECO:0000269|PubMed:36175670"	Q9UQ13;	Q9UQ13;	ENST00000265277.10 [Q9UQ13-2];ENST00000369452.9 [Q9UQ13-1];ENST00000685059.1 [Q9UQ13-1];ENST00000688928.1 [Q9UQ13-1];ENST00000689118.1 [Q9UQ13-1];ENST00000689300.1 [Q9UQ13-1];ENST00000691369.1 [Q9UQ13-1];ENST00000691441.1 [Q9UQ13-1];	8036;	KOG0619;	R-HSA-5673000;R-HSA-9726840;R-HSA-9726842;	IPR001611;IPR003591;IPR032675;IPR050216;IPR055414;	PF23598;PF13855;	GO:0000164; GO:0005225; GO:0005634; GO:0005654; GO:0005737; GO:0005829; GO:0008157; GO:0008543; GO:0010976; GO:0019888; GO:0019903; GO:0035556; GO:0038180; GO:0043408; GO:0045665; GO:0045666; GO:0046579; GO:0071378; GO:0140361; GO:2000178; GO:0002119; GO:0002164; GO:0003674; GO:0005488; GO:0005515; GO:0005575; GO:0005622; GO:0005623; GO:0005886; GO:0007154; GO:0007165; GO:0007166; GO:0007167; GO:0007169; GO:0007264; GO:0007265; GO:0007275; GO:0007517; GO:0008150; GO:0008287; GO:0009719; GO:0009791; GO:0009966; GO:0009967; GO:0009987; GO:0010033; GO:0010646; GO:0010647; GO:0010921; GO:0016020; GO:0019208; GO:0019220; GO:0019222; GO:0019899; GO:0019902; GO:0023051; GO:0023052; GO:0023056; GO:0030234; GO:0031267; GO:0031323; GO:0031344; GO:0031399; GO:0031974; GO:0031981; GO:0032501; GO:0032502; GO:0032991; GO:0035303; GO:0035304; GO:0040025; GO:0042221; GO:0043226; GO:0043227; GO:0043229; GO:0043231; GO:0043233; GO:0043666; GO:0044344; GO:0044422; GO:0044424; GO:0044428; GO:0044444; GO:0044446; GO:0044464; GO:0046578; GO:0048513; GO:0048518; GO:0048522; GO:0048569; GO:0048583; GO:0048584; GO:0048731; GO:0048856; GO:0050789; GO:0050790; GO:0050794; GO:0050896; GO:0051020; GO:0051056; GO:0051057; GO:0051128; GO:0051171; GO:0051174; GO:0051246; GO:0051336; GO:0051716; GO:0060255; GO:0061061; GO:0065007; GO:0065009; GO:0070013; GO:0070848; GO:0070887; GO:0071310; GO:0071363; GO:0071495; GO:0071774; GO:0071944; GO:0080090; GO:0098772; GO:1902494; GO:1902531; GO:1902533; GO:1903293	S	hsa:8036;;hsa:55914;hsa:23513;hsa:23239;hsa:23035	hsa04014;hsa04621;hsa04390|hsa04530|hsa05165|hsa05203;hsa04151;hsa04151	SHOC2, NSLH1, SIAA0862, SOC2, SUR8; SHOC2 leucine rich repeat scaffold protein;ERBIN, ERBB2IP, HEL-S-78, LAP2; erbb2 interacting protein;SCRIB, CRIB1, SCRB1, SCRIB1, Vartul, oSCRIB; scribble planar cell polarity protein;PHLPP1, PHLPP, PLEKHE1, PPM3A, SCOP; PH domain and leucine rich repeat protein phosphatase 1;PHLPP2, PHLPPL, PPM3B; PH domain and leucine rich repeat protein phosphatase 2	Ras signaling pathway;NOD-like receptor signaling pathway;Hippo signaling pathway|Tight junction|Human papillomavirus infection|Viral carcinogenesis;PI3K-Akt signaling pathway;PI3K-Akt signaling pathway	9606.ENSP00000358464	Nucleus, Cytosol_Nucleus, Cytosol	protein phosphatase type 1 complex; volume-sensitive anion channel activity; nucleus; nucleoplasm; cytoplasm; cytosol; protein phosphatase 1 binding; fibroblast growth factor receptor signaling pathway; positive regulation of neuron projection development; protein phosphatase regulator activity; protein phosphatase binding; intracellular signal transduction; nerve growth factor signaling pathway; regulation of MAPK cascade; negative regulation of neuron differentiation; positive regulation of neuron differentiation; positive regulation of Ras protein signal transduction; cellular response to growth hormone stimulus; cyclic-GMP-AMP transmembrane import across plasma membrane; negative regulation of neural precursor cell proliferation; nematode larval development; larval development; molecular_function; binding; protein binding; cellular_component; intracellular anatomical structure; obsolete cell; plasma membrane; cell communication; signal transduction; cell surface receptor signaling pathway; enzyme-linked receptor protein signaling pathway; cell surface receptor protein tyrosine kinase signaling pathway; small GTPase-mediated signal transduction; Ras protein signal transduction; multicellular organism development; muscle organ development; biological_process; protein serine/threonine phosphatase complex; response to endogenous stimulus; post-embryonic development; regulation of signal transduction; positive regulation of signal transduction; cellular process; obsolete response to organic substance; regulation of cell communication; positive regulation of cell communication; regulation of phosphatase activity; membrane; phosphatase regulator activity; regulation of phosphate metabolic process; regulation of metabolic process; enzyme binding; phosphatase binding; regulation of signaling; signaling; positive regulation of signaling; enzyme regulator activity; small GTPase binding; obsolete regulation of cellular metabolic process; regulation of cell projection organization; regulation of protein modification process; membrane-enclosed lumen; nuclear lumen; multicellular organismal process; developmental process; protein-containing complex; regulation of dephosphorylation; obsolete regulation of protein dephosphorylation; vulval development; response to chemical; organelle; membrane-bounded organelle; intracellular organelle; intracellular membrane-bounded organelle; organelle lumen; obsolete regulation of phosphoprotein phosphatase activity; cellular response to fibroblast growth factor stimulus; obsolete organelle part; obsolete intracellular part; obsolete nuclear part; obsolete cytoplasmic part; obsolete intracellular organelle part; obsolete cell part; regulation of Ras protein signal transduction; animal organ development; positive regulation of biological process; positive regulation of cellular process; obsolete post-embryonic animal organ development; regulation of response to stimulus; positive regulation of response to stimulus; system development; anatomical structure development; regulation of biological process; regulation of catalytic activity; regulation of cellular process; response to stimulus; GTPase binding; regulation of small GTPase mediated signal transduction; positive regulation of small GTPase mediated signal transduction; regulation of cellular component organization; obsolete regulation of nitrogen compound metabolic process; regulation of phosphorus metabolic process; regulation of protein metabolic process; regulation of hydrolase activity; cellular response to stimulus; regulation of macromolecule metabolic process; muscle structure development; biological regulation; regulation of molecular function; intracellular organelle lumen; response to growth factor; cellular response to chemical stimulus; obsolete cellular response to organic substance; cellular response to growth factor stimulus; cellular response to endogenous stimulus; response to fibroblast growth factor; cell periphery; regulation of primary metabolic process; molecular function regulator activity; catalytic complex; regulation of intracellular signal transduction; positive regulation of intracellular signal transduction; phosphatase complex
Q9C0A6	24.7781	11.6818	36.7271	22.3715	24.1614	16.079	24.3956	20.8706	0.668354	0.733855	0.206953	0.225149	1.1689	1.1689	0.801834	none	SETD5	Histone-lysine N-methyltransferase SETD5	reviewed	SETD5_HUMAN	SETD5 KIAA1757	Homo sapiens (Human)	1442		2.1.1.359; 2.1.1.367	Alternative splicing;Autism;Autism spectrum disorder;Chromatin regulator;Chromosome;Disease variant;Intellectual disability;Methyltransferase;Nucleus;Phosphoprotein;Proteomics identification;Reference proteome;Transcription;Transcription regulation;Transferase	KW-0025; KW-1269; KW-1268; KW-0156; KW-0158; KW-0225; KW-0991; KW-0489; KW-0539; KW-0597; KW-1267; KW-1185; KW-0804; KW-0805; KW-0808			MOD_RES 72; /note="Phosphoserine"; /evidence="ECO:0007744|PubMed:18669648, ECO:0007744|PubMed:19690332, ECO:0007744|PubMed:23186163"; MOD_RES 829; /note="Phosphoserine"; /evidence="ECO:0007744|PubMed:20068231"; MOD_RES 852; /note="Phosphoserine"; /evidence="ECO:0000250|UniProtKB:Q5XJV7"; MOD_RES 855; /note="Phosphothreonine"; /evidence="ECO:0000250|UniProtKB:Q5XJV7"; MOD_RES 1198; /note="Phosphoserine"; /evidence="ECO:0007744|PubMed:23186163"					Q9C0A6;	Q9C0A6;	ENST00000402198.7 [Q9C0A6-1];ENST00000406341.5 [Q9C0A6-1];	55209;	KOG1844;		IPR001214;IPR046341;IPR044433;	PF00856;	GO:0000785; GO:0000791; GO:0003714; GO:0005634; GO:0005654; GO:0006355; GO:0016480; GO:0032259; GO:0032784; GO:0034967; GO:0035064; GO:0046974; GO:0046975; GO:0050890; GO:0051963; GO:0070210; GO:0140947; GO:0140948; GO:0140955; GO:1902275; GO:0000428; GO:0005575; GO:0005622; GO:0005623; GO:0006139; GO:0006325; GO:0006351; GO:0006725; GO:0006807; GO:0006996; GO:0008023; GO:0008150; GO:0008152; GO:0009058; GO:0009059; GO:0009889; GO:0009987; GO:0010467; GO:0010468; GO:0010556; GO:0016043; GO:0016070; GO:0016569; GO:0016591; GO:0016593; GO:0018130; GO:0019219; GO:0019222; GO:0019438; GO:0030880; GO:0031056; GO:0031323; GO:0031326; GO:0031399; GO:0031974; GO:0031981; GO:0032774; GO:0032991; GO:0033043; GO:0033044; GO:0034641; GO:0034645; GO:0034654; GO:0035065; GO:0043170; GO:0043226; GO:0043227; GO:0043229; GO:0043231; GO:0043233; GO:0043412; GO:0044237; GO:0044238; GO:0044249; GO:0044260; GO:0044271; GO:0044422; GO:0044424; GO:0044428; GO:0044446; GO:0044451; GO:0044464; GO:0046483; GO:0050789; GO:0050794; GO:0051128; GO:0051171; GO:0051246; GO:0051252; GO:0051276; GO:0055029; GO:0060255; GO:0061695; GO:0065007; GO:0070013; GO:0071704; GO:0071840; GO:0080090; GO:0090304; GO:0097659; GO:1901360; GO:1901362; GO:1901576; GO:1901983; GO:1902494; GO:1903506; GO:1990234; GO:2000112; GO:2000756; GO:2001141	K	hsa:55209;;hsa:55904;hsa:4297;hsa:29072;hsa:9757;hsa:55870	hsa00310|hsa01100;hsa00310|hsa01100|hsa04934|hsa05202;hsa00310|hsa01100;hsa00310|hsa01100;hsa00310|hsa01100	KMT2E, HDCMC04P, MLL5, NKp44L, ODLURO, SETD5B; lysine methyltransferase 2E (inactive);KMT2A, ALL-1, ALL1, CXXC7, GAS7, HRX, HTRX, HTRX1, MLL, MLL1, MLL1A, TRX1, WDSTS; lysine methyltransferase 2A;SETD2, HBP231, HIF-1, HIP-1, HSPC069, HYPB, KMT3A, LLS, MRD70, RAPAS, SET2, p231HBP; SET domain containing 2, histone lysine methyltransferase;KMT2B, CXXC10, DYT28, HRX2, MLL1B, MLL2, MLL4, MRD68, TRX2, WBP-7, WBP7; lysine methyltransferase 2B;ASH1L, ASH1, ASH1L1, KMT2H, MRD52; ASH1 like histone lysine methyltransferase	Lysine degradation|Metabolic pathways;Lysine degradation|Metabolic pathways|Cushing syndrome|Transcriptional misregulation in cancer;Lysine degradation|Metabolic pathways;Lysine degradation|Metabolic pathways;Lysine degradation|Metabolic pathways	9606.ENSP00000385852	Nucleus, Cytosol_Nucleus, Cytosol	chromatin; euchromatin; transcription corepressor activity; nucleus; nucleoplasm; regulation of DNA-templated transcription; negative regulation of transcription by RNA polymerase III; methylation; regulation of DNA-templated transcription elongation; Set3 complex; obsolete methylated histone binding; histone H3K9 methyltransferase activity; histone H3K36 methyltransferase activity; cognition; regulation of synapse assembly; Rpd3L-Expanded complex; histone H3K9me2 methyltransferase activity; histone H3K9 monomethyltransferase activity; histone H3K36 trimethyltransferase activity; regulation of chromatin organization; DNA-directed RNA polymerase complex; cellular_component; intracellular anatomical structure; obsolete cell; nucleobase-containing compound metabolic process; chromatin organization; DNA-templated transcription; obsolete cellular aromatic compound metabolic process; obsolete nitrogen compound metabolic process; organelle organization; transcription elongation factor complex; biological_process; metabolic process; biosynthetic process; macromolecule biosynthetic process; regulation of biosynthetic process; cellular process; gene expression; regulation of gene expression; regulation of macromolecule biosynthetic process; cellular component organization; RNA metabolic process; obsolete covalent chromatin modification; RNA polymerase II, holoenzyme; Cdc73/Paf1 complex; obsolete heterocycle biosynthetic process; regulation of nucleobase-containing compound metabolic process; regulation of metabolic process; obsolete aromatic compound biosynthetic process; RNA polymerase complex; obsolete regulation of histone modification; obsolete regulation of cellular metabolic process; obsolete regulation of cellular biosynthetic process; regulation of protein modification process; membrane-enclosed lumen; nuclear lumen; RNA biosynthetic process; protein-containing complex; regulation of organelle organization; regulation of chromosome organization; obsolete cellular nitrogen compound metabolic process; obsolete cellular macromolecule biosynthetic process; nucleobase-containing compound biosynthetic process; obsolete regulation of histone acetylation; macromolecule metabolic process; organelle; membrane-bounded organelle; intracellular organelle; intracellular membrane-bounded organelle; organelle lumen; macromolecule modification; obsolete cellular metabolic process; primary metabolic process; obsolete cellular biosynthetic process; obsolete cellular macromolecule metabolic process; obsolete cellular nitrogen compound biosynthetic process; obsolete organelle part; obsolete intracellular part; obsolete nuclear part; obsolete intracellular organelle part; obsolete nucleoplasm part; obsolete cell part; obsolete heterocycle metabolic process; regulation of biological process; regulation of cellular process; regulation of cellular component organization; obsolete regulation of nitrogen compound metabolic process; regulation of protein metabolic process; regulation of RNA metabolic process; chromosome organization; nuclear DNA-directed RNA polymerase complex; regulation of macromolecule metabolic process; transferase complex, transferring phosphorus-containing groups; biological regulation; intracellular organelle lumen; obsolete organic substance metabolic process; cellular component organization or biogenesis; regulation of primary metabolic process; nucleic acid metabolic process; obsolete nucleic acid-templated transcription; obsolete organic cyclic compound metabolic process; obsolete organic cyclic compound biosynthetic process; obsolete organic substance biosynthetic process; regulation of protein acetylation; catalytic complex; obsolete regulation of nucleic acid-templated transcription; transferase complex; obsolete regulation of cellular macromolecule biosynthetic process; regulation of peptidyl-lysine acetylation; regulation of RNA biosynthetic process
P36551	575.221	268.247	170.333	176.755	315.731	338.507	337.934	276.998	0.66839	0.234344	0.292599	0.286865	1.21999	1.21999	0.801834	none	CPOX	Oxygen-dependent coproporphyrinogen-III oxidase, mitochondrial	reviewed	HEM6_HUMAN	CPOX CPO CPX	Homo sapiens (Human)	454		1.3.3.3	3D-structure;Acetylation;Alternative splicing;Disease variant;Heme biosynthesis;Hereditary hemolytic anemia;Mitochondrion;Oxidoreductase;Phosphoprotein;Porphyrin biosynthesis;Proteomics identification;Reference proteome;Transit peptide	KW-0002; KW-0007; KW-0025; KW-0225; KW-0350; KW-0360; KW-0496; KW-0560; KW-0597; KW-0627; KW-1267; KW-1185; KW-0809			MOD_RES 112; /note="Phosphoserine"; /evidence="ECO:0000250|UniProtKB:Q3B7D0"; MOD_RES 404; /note="N6-acetyllysine; alternate"; /evidence="ECO:0000250|UniProtKB:P36552"; MOD_RES 404; /note="N6-succinyllysine; alternate"; /evidence="ECO:0000250|UniProtKB:P36552"					P36551;	P36551;	ENST00000647941.2 [P36551-1];	1371;	KOG1518;	R-HSA-189451;	IPR001260;IPR036406;IPR018375;	PF01218;	GO:0004109; GO:0005212; GO:0005737; GO:0005739; GO:0005743; GO:0005758; GO:0005829; GO:0006782; GO:0006783; GO:0006784; GO:0006785; GO:0010039; GO:0010288; GO:0017085; GO:0042803; GO:0046685; GO:0048034; GO:0051597; GO:0003674; GO:0003824; GO:0005198; GO:0005215; GO:0005391; GO:0005488; GO:0005515; GO:0005575; GO:0005622; GO:0005623; GO:0005740; GO:0006725; GO:0006778; GO:0006779; GO:0006807; GO:0006810; GO:0006811; GO:0006812; GO:0006813; GO:0006814; GO:0008150; GO:0008152; GO:0008324; GO:0008556; GO:0009058; GO:0009636; GO:0009987; GO:0010033; GO:0010035; GO:0010038; GO:0010248; GO:0015075; GO:0015079; GO:0015081; GO:0015318; GO:0015399; GO:0015662; GO:0016020; GO:0016462; GO:0016491; GO:0016627; GO:0016634; GO:0016787; GO:0016817; GO:0016818; GO:0016887; GO:0017111; GO:0018130; GO:0019438; GO:0019829; GO:0019866; GO:0022804; GO:0022853; GO:0022857; GO:0022890; GO:0030001; GO:0031090; GO:0031966; GO:0031967; GO:0031970; GO:0031974; GO:0031975; GO:0033013; GO:0033014; GO:0034220; GO:0034641; GO:0035725; GO:0042168; GO:0042221; GO:0042440; GO:0042625; GO:0042626; GO:0042802; GO:0043226; GO:0043227; GO:0043229; GO:0043231; GO:0043233; GO:0044237; GO:0044249; GO:0044271; GO:0044422; GO:0044424; GO:0044429; GO:0044444; GO:0044446; GO:0044464; GO:0046148; GO:0046483; GO:0046501; GO:0046873; GO:0046983; GO:0050896; GO:0051179; GO:0051186; GO:0051188; GO:0051234; GO:0055085; GO:0055114; GO:0070013; GO:0071704; GO:0071805; GO:0098655; GO:0098660; GO:0098662; GO:1901360; GO:1901362; GO:1901564; GO:1901566; GO:1901576	H	hsa:1371	hsa00860|hsa01100|hsa01240	CPOX, COX, CPO, CPX, HARPO, HCP; coproporphyrinogen oxidase	Porphyrin metabolism|Metabolic pathways|Biosynthesis of cofactors	9606.ENSP00000497326	Mitochondrion, Nucleus, Cytosol_Nucleus, Plasma Membrane, Cytosol	coproporphyrinogen oxidase activity; structural constituent of eye lens; cytoplasm; mitochondrion; mitochondrial inner membrane; mitochondrial intermembrane space; cytosol; protoporphyrinogen IX biosynthetic process; heme biosynthetic process; heme A biosynthetic process; heme B biosynthetic process; response to iron ion; response to lead ion; response to insecticide; protein homodimerization activity; response to arsenic-containing substance; heme O biosynthetic process; response to methylmercury; molecular_function; catalytic activity; structural molecule activity; transporter activity; P-type sodium:potassium-exchanging transporter activity; binding; protein binding; cellular_component; intracellular anatomical structure; obsolete cell; mitochondrial envelope; obsolete cellular aromatic compound metabolic process; porphyrin-containing compound metabolic process; porphyrin-containing compound biosynthetic process; obsolete nitrogen compound metabolic process; transport; monoatomic ion transport; monoatomic cation transport; potassium ion transport; sodium ion transport; biological_process; metabolic process; monoatomic cation transmembrane transporter activity; P-type potassium transmembrane transporter activity; biosynthetic process; response to toxic substance; cellular process; obsolete response to organic substance; obsolete response to inorganic substance; response to metal ion; establishment or maintenance of transmembrane electrochemical gradient; monoatomic ion transmembrane transporter activity; potassium ion transmembrane transporter activity; sodium ion transmembrane transporter activity; inorganic molecular entity transmembrane transporter activity; primary active transmembrane transporter activity; P-type ion transporter activity; membrane; pyrophosphatase activity; oxidoreductase activity; oxidoreductase activity, acting on the CH-CH group of donors; oxidoreductase activity, acting on the CH-CH group of donors, oxygen as acceptor; hydrolase activity; hydrolase activity, acting on acid anhydrides; hydrolase activity, acting on acid anhydrides, in phosphorus-containing anhydrides; ATP hydrolysis activity; ribonucleoside triphosphate phosphatase activity; obsolete heterocycle biosynthetic process; obsolete aromatic compound biosynthetic process; ATPase-coupled monoatomic cation transmembrane transporter activity; organelle inner membrane; active transmembrane transporter activity; active monoatomic ion transmembrane transporter activity; transmembrane transporter activity; inorganic cation transmembrane transporter activity; metal ion transport; organelle membrane; mitochondrial membrane; organelle envelope; organelle envelope lumen; membrane-enclosed lumen; obsolete envelope; tetrapyrrole metabolic process; tetrapyrrole biosynthetic process; monoatomic ion transmembrane transport; obsolete cellular nitrogen compound metabolic process; sodium ion transmembrane transport; heme metabolic process; response to chemical; pigment metabolic process; ATPase-coupled ion transmembrane transporter activity; ATPase-coupled transmembrane transporter activity; identical protein binding; organelle; membrane-bounded organelle; intracellular organelle; intracellular membrane-bounded organelle; organelle lumen; obsolete cellular metabolic process; obsolete cellular biosynthetic process; obsolete cellular nitrogen compound biosynthetic process; obsolete organelle part; obsolete intracellular part; obsolete mitochondrial part; obsolete cytoplasmic part; obsolete intracellular organelle part; obsolete cell part; pigment biosynthetic process; obsolete heterocycle metabolic process; protoporphyrinogen IX metabolic process; metal ion transmembrane transporter activity; protein dimerization activity; response to stimulus; localization; obsolete cofactor metabolic process; obsolete cofactor biosynthetic process; establishment of localization; transmembrane transport; obsolete oxidation-reduction process; intracellular organelle lumen; obsolete organic substance metabolic process; potassium ion transmembrane transport; monoatomic cation transmembrane transport; inorganic ion transmembrane transport; inorganic cation transmembrane transport; obsolete organic cyclic compound metabolic process; obsolete organic cyclic compound biosynthetic process; obsolete organonitrogen compound metabolic process; obsolete organonitrogen compound biosynthetic process; obsolete organic substance biosynthetic process
Q9UKK9	3107.91	3080.71	3053.31	2075.58	3731.52	2770.42	3080.64	2859.17	0.668709	0.549074	0.00315181	0.107633	1.07746	1.07746	0.801861	none	NUDT5	ADP-sugar pyrophosphatase	reviewed	NUDT5_HUMAN	NUDT5 NUDIX5 HSPC115	Homo sapiens (Human)	219	COFACTOR: Name=Mg(2+); Xref=ChEBI:CHEBI:18420; Evidence={ECO:0000269|PubMed:17052728, ECO:0000269|PubMed:18462755, ECO:0000269|PubMed:21768126}; Note=Binds 3 Mg(2+) ions per subunit. {ECO:0000269|PubMed:17052728, ECO:0000269|PubMed:18462755, ECO:0000269|PubMed:21768126};	2.7.7.96; 3.6.1.13; 3.6.1.58	3D-structure;Acetylation;Hydrolase;Isopeptide bond;Magnesium;Metal-binding;Nucleus;Phosphoprotein;Proteomics identification;Reference proteome;RNA-binding;Transferase;Ubl conjugation	KW-0002; KW-0007; KW-0378; KW-1017; KW-0460; KW-0479; KW-0539; KW-0597; KW-1267; KW-1185; KW-0694; KW-0808; KW-0832			MOD_RES 1; /note="N-acetylmethionine"; /evidence="ECO:0007744|PubMed:19413330, ECO:0007744|PubMed:20068231, ECO:0007744|PubMed:21406692, ECO:0007744|PubMed:22223895"; MOD_RES 3; /note="Phosphoserine"; /evidence="ECO:0007744|PubMed:21406692, ECO:0007744|PubMed:23186163"; MOD_RES 10; /note="Phosphoserine"; /evidence="ECO:0007744|PubMed:20068231"; MOD_RES 45; /note="Phosphothreonine"; /evidence="ECO:0000269|PubMed:27257257"; MOD_RES 74; /note="Phosphotyrosine"; /evidence="ECO:0007744|PubMed:15592455"; MOD_RES 210; /note="N6-acetyllysine"; /evidence="ECO:0007744|PubMed:19608861"; MOD_RES 218; /note="N6-acetyllysine"; /evidence="ECO:0007744|PubMed:19608861"	PTM: Phosphorylation at Thr-45 is required for homodimer stability; dephosphorylation results in destabilization of the homodimer. Dephosphorylation at Thr-45 promotes the ATP-synthesis activity. {ECO:0000269|PubMed:27257257}.			MOTIF 97..118; /note="Nudix box"	Q9UKK9;	Q9UKK9;	ENST00000491614.6;	11164;	KOG3041;	R-HSA-2393930;	IPR020476;IPR015797;IPR020084;IPR000086;	PF00293;	GO:0000287; GO:0005634; GO:0005829; GO:0006338; GO:0006753; GO:0009117; GO:0009191; GO:0016779; GO:0019144; GO:0019303; GO:0019693; GO:0030515; GO:0042802; GO:0042803; GO:0044715; GO:0047631; GO:0055086; GO:0070062; GO:1990966; GO:0003674; GO:0003676; GO:0003723; GO:0003824; GO:0005488; GO:0005515; GO:0005575; GO:0005622; GO:0005623; GO:0005737; GO:0005975; GO:0005996; GO:0006014; GO:0006139; GO:0006163; GO:0006325; GO:0006725; GO:0006793; GO:0006796; GO:0006807; GO:0006996; GO:0008150; GO:0008152; GO:0009056; GO:0009058; GO:0009123; GO:0009126; GO:0009132; GO:0009134; GO:0009141; GO:0009144; GO:0009150; GO:0009161; GO:0009167; GO:0009185; GO:0009199; GO:0009205; GO:0009259; GO:0009987; GO:0016043; GO:0016052; GO:0016462; GO:0016740; GO:0016772; GO:0016787; GO:0016817; GO:0016818; GO:0017110; GO:0018130; GO:0019321; GO:0019323; GO:0019438; GO:0019439; GO:0019637; GO:0034404; GO:0034641; GO:0034654; GO:0034655; GO:0034656; GO:0043167; GO:0043169; GO:0043170; GO:0043226; GO:0043227; GO:0043229; GO:0043231; GO:0044237; GO:0044238; GO:0044248; GO:0044249; GO:0044270; GO:0044271; GO:0044281; GO:0044282; GO:0044283; GO:0044424; GO:0044444; GO:0044464; GO:0046034; GO:0046365; GO:0046434; GO:0046483; GO:0046700; GO:0046872; GO:0046983; GO:0051276; GO:0071704; GO:0071840; GO:0072521; GO:0097159; GO:1901135; GO:1901292; GO:1901360; GO:1901361; GO:1901362; GO:1901363; GO:1901564; GO:1901575; GO:1901576	F	hsa:11164	hsa00230|hsa01100	NUDT5, YSA1, YSA1H, YSAH1, hNUDT5; nudix hydrolase 5	Purine metabolism|Metabolic pathways	9606.ENSP00000419628	Nucleus	magnesium ion binding; nucleus; cytosol; chromatin remodeling; nucleoside phosphate metabolic process; nucleotide metabolic process; ribonucleoside diphosphate catabolic process; nucleotidyltransferase activity; ADP-sugar diphosphatase activity; D-ribose catabolic process; ribose phosphate metabolic process; snoRNA binding; identical protein binding; protein homodimerization activity; 8-oxo-dGDP phosphatase activity; ADP-ribose diphosphatase activity; nucleobase-containing small molecule metabolic process; extracellular exosome; ATP generation from poly-ADP-D-ribose; molecular_function; nucleic acid binding; RNA binding; catalytic activity; binding; protein binding; cellular_component; intracellular anatomical structure; obsolete cell; cytoplasm; carbohydrate metabolic process; monosaccharide metabolic process; D-ribose metabolic process; nucleobase-containing compound metabolic process; purine nucleotide metabolic process; chromatin organization; obsolete cellular aromatic compound metabolic process; phosphorus metabolic process; phosphate-containing compound metabolic process; obsolete nitrogen compound metabolic process; organelle organization; biological_process; metabolic process; catabolic process; biosynthetic process; nucleoside monophosphate metabolic process; purine nucleoside monophosphate metabolic process; nucleoside diphosphate metabolic process; nucleoside diphosphate catabolic process; nucleoside triphosphate metabolic process; purine nucleoside triphosphate metabolic process; purine ribonucleotide metabolic process; obsolete ribonucleoside monophosphate metabolic process; purine ribonucleoside monophosphate metabolic process; ribonucleoside diphosphate metabolic process; obsolete ribonucleoside triphosphate metabolic process; purine ribonucleoside triphosphate metabolic process; ribonucleotide metabolic process; cellular process; cellular component organization; carbohydrate catabolic process; pyrophosphatase activity; transferase activity; transferase activity, transferring phosphorus-containing groups; hydrolase activity; hydrolase activity, acting on acid anhydrides; hydrolase activity, acting on acid anhydrides, in phosphorus-containing anhydrides; nucleoside diphosphate phosphatase activity; obsolete heterocycle biosynthetic process; pentose metabolic process; pentose catabolic process; obsolete aromatic compound biosynthetic process; obsolete aromatic compound catabolic process; organophosphate metabolic process; nucleobase-containing small molecule biosynthetic process; obsolete cellular nitrogen compound metabolic process; nucleobase-containing compound biosynthetic process; nucleobase-containing compound catabolic process; nucleobase-containing small molecule catabolic process; ion binding; cation binding; macromolecule metabolic process; organelle; membrane-bounded organelle; intracellular organelle; intracellular membrane-bounded organelle; obsolete cellular metabolic process; primary metabolic process; obsolete cellular catabolic process; obsolete cellular biosynthetic process; obsolete cellular nitrogen compound catabolic process; obsolete cellular nitrogen compound biosynthetic process; small molecule metabolic process; small molecule catabolic process; small molecule biosynthetic process; obsolete intracellular part; obsolete cytoplasmic part; obsolete cell part; ATP metabolic process; monosaccharide catabolic process; organophosphate catabolic process; obsolete heterocycle metabolic process; obsolete heterocycle catabolic process; metal ion binding; protein dimerization activity; chromosome organization; obsolete organic substance metabolic process; cellular component organization or biogenesis; purine-containing compound metabolic process; obsolete organic cyclic compound binding; carbohydrate derivative metabolic process; nucleoside phosphate catabolic process; obsolete organic cyclic compound metabolic process; obsolete organic cyclic compound catabolic process; obsolete organic cyclic compound biosynthetic process; heterocyclic compound binding; obsolete organonitrogen compound metabolic process; obsolete organic substance catabolic process; obsolete organic substance biosynthetic process
Q8N2Z9	24.3733	45.29	25.5049	17.01	53.8899	0.506312	31.7227	23.8021	0.668719	0.837034	0.311665	0.414429	1.33277	1.33277	0.801861	none	CENPS	Centromere protein S	reviewed	CENPS_HUMAN	CENPS APITD1 FAAP16 MHF1	Homo sapiens (Human)	138			3D-structure;Acetylation;Alternative splicing;Cell cycle;Cell division;Centromere;Chromosome;DNA damage;DNA repair;DNA-binding;Kinetochore;Mitosis;Nucleus;Proteomics identification;Reference proteome	KW-0002; KW-0007; KW-0025; KW-0131; KW-0132; KW-0137; KW-0158; KW-0227; KW-0234; KW-0238; KW-0995; KW-0498; KW-0539; KW-1267; KW-1185			MOD_RES 1; /note="N-acetylmethionine"; /evidence="ECO:0007744|PubMed:22814378"					Q8N2Z9;	Q8N2Z9;	ENST00000309048.8 [Q8N2Z9-1];	100526739;378708;	ENOG502S62X;	R-HSA-141444;R-HSA-2467813;R-HSA-2500257;R-HSA-5663220;R-HSA-606279;R-HSA-6783310;R-HSA-68877;R-HSA-9648025;R-HSA-9833482;	IPR029003;IPR009072;	PF15630;	GO:0000712; GO:0000785; GO:0000939; GO:0003677; GO:0003682; GO:0005634; GO:0005654; GO:0005829; GO:0006281; GO:0006974; GO:0007059; GO:0031297; GO:0031398; GO:0036297; GO:0043240; GO:0046982; GO:0051301; GO:0071821; GO:0000003; GO:0000280; GO:0000775; GO:0000776; GO:0000779; GO:0000793; GO:0003674; GO:0003676; GO:0003690; GO:0005488; GO:0005515; GO:0005575; GO:0005622; GO:0005623; GO:0005694; GO:0005737; GO:0006139; GO:0006259; GO:0006260; GO:0006261; GO:0006310; GO:0006312; GO:0006325; GO:0006334; GO:0006338; GO:0006725; GO:0006807; GO:0006950; GO:0006996; GO:0007049; GO:0007127; GO:0007131; GO:0008150; GO:0008152; GO:0009058; GO:0009059; GO:0009893; GO:0009987; GO:0010604; GO:0016043; GO:0019222; GO:0022402; GO:0022414; GO:0022607; GO:0031055; GO:0031323; GO:0031325; GO:0031396; GO:0031399; GO:0031401; GO:0031974; GO:0031981; GO:0032991; GO:0033554; GO:0034080; GO:0034508; GO:0034641; GO:0034645; GO:0034728; GO:0035825; GO:0043170; GO:0043226; GO:0043227; GO:0043228; GO:0043229; GO:0043231; GO:0043232; GO:0043233; GO:0043486; GO:0043933; GO:0044085; GO:0044237; GO:0044238; GO:0044249; GO:0044260; GO:0044422; GO:0044424; GO:0044427; GO:0044428; GO:0044444; GO:0044446; GO:0044451; GO:0044464; GO:0045005; GO:0045132; GO:0046483; GO:0046983; GO:0048285; GO:0048518; GO:0048522; GO:0050789; GO:0050794; GO:0050896; GO:0051171; GO:0051173; GO:0051246; GO:0051247; GO:0051276; GO:0051304; GO:0051307; GO:0051321; GO:0051382; GO:0051383; GO:0051716; GO:0060255; GO:0061982; GO:0065003; GO:0065004; GO:0065007; GO:0070013; GO:0070925; GO:0071103; GO:0071704; GO:0071824; GO:0071840; GO:0080090; GO:0090304; GO:0097159; GO:0098687; GO:0098813; GO:0140013; GO:1901360; GO:1901363; GO:1901576; GO:1903046; GO:1903320; GO:1903322	B	hsa:100526739;hsa:378708	hsa03460	CENPS-CORT, APITD1, APITD1-CORT, CENP-S, CENPS, FAAP16, MHF1; CENPS-CORT readthrough;CENPS, APITD1, CENP-S, FAAP16, MHF1; centromere protein S	Fanconi anemia pathway	9606.ENSP00000308583	Cytosol, Nucleus, Extracellular	resolution of meiotic recombination intermediates; chromatin; inner kinetochore; DNA binding; chromatin binding; nucleus; nucleoplasm; cytosol; DNA repair; DNA damage response; chromosome segregation; replication fork processing; positive regulation of protein ubiquitination; interstrand cross-link repair; Fanconi anaemia nuclear complex; protein heterodimerization activity; cell division; FANCM-MHF complex; obsolete reproduction; nuclear division; chromosome, centromeric region; kinetochore; condensed chromosome, centromeric region; condensed chromosome; molecular_function; nucleic acid binding; double-stranded DNA binding; binding; protein binding; cellular_component; intracellular anatomical structure; obsolete cell; chromosome; cytoplasm; nucleobase-containing compound metabolic process; DNA metabolic process; DNA replication; DNA-templated DNA replication; DNA recombination; mitotic recombination; chromatin organization; nucleosome assembly; chromatin remodeling; obsolete cellular aromatic compound metabolic process; obsolete nitrogen compound metabolic process; response to stress; organelle organization; cell cycle; meiosis I; reciprocal meiotic recombination; biological_process; metabolic process; biosynthetic process; macromolecule biosynthetic process; positive regulation of metabolic process; cellular process; positive regulation of macromolecule metabolic process; cellular component organization; regulation of metabolic process; cell cycle process; reproductive process; cellular component assembly; chromatin remodeling at centromere; obsolete regulation of cellular metabolic process; obsolete positive regulation of cellular metabolic process; regulation of protein ubiquitination; regulation of protein modification process; positive regulation of protein modification process; membrane-enclosed lumen; nuclear lumen; protein-containing complex; cellular response to stress; CENP-A containing chromatin assembly; centromere complex assembly; obsolete cellular nitrogen compound metabolic process; obsolete cellular macromolecule biosynthetic process; nucleosome organization; homologous recombination; macromolecule metabolic process; organelle; membrane-bounded organelle; membraneless organelle; intracellular organelle; intracellular membrane-bounded organelle; intracellular membraneless organelle; organelle lumen; obsolete histone exchange; protein-containing complex organization; cellular component biogenesis; obsolete cellular metabolic process; primary metabolic process; obsolete cellular biosynthetic process; obsolete cellular macromolecule metabolic process; obsolete organelle part; obsolete intracellular part; obsolete chromosomal part; obsolete nuclear part; obsolete cytoplasmic part; obsolete intracellular organelle part; obsolete nucleoplasm part; obsolete cell part; DNA-templated DNA replication maintenance of fidelity; meiotic chromosome segregation; obsolete heterocycle metabolic process; protein dimerization activity; organelle fission; positive regulation of biological process; positive regulation of cellular process; regulation of biological process; regulation of cellular process; response to stimulus; obsolete regulation of nitrogen compound metabolic process; obsolete positive regulation of nitrogen compound metabolic process; regulation of protein metabolic process; positive regulation of protein metabolic process; chromosome organization; chromosome separation; meiotic chromosome separation; meiotic cell cycle; kinetochore assembly; kinetochore organization; cellular response to stimulus; regulation of macromolecule metabolic process; meiosis I cell cycle process; protein-containing complex assembly; protein-DNA complex assembly; biological regulation; intracellular organelle lumen; organelle assembly; DNA conformation change; obsolete organic substance metabolic process; protein-DNA complex organization; cellular component organization or biogenesis; regulation of primary metabolic process; nucleic acid metabolic process; obsolete organic cyclic compound binding; chromosomal region; nuclear chromosome segregation; meiotic nuclear division; obsolete organic cyclic compound metabolic process; heterocyclic compound binding; obsolete organic substance biosynthetic process; meiotic cell cycle process; regulation of protein modification by small protein conjugation or removal; positive regulation of protein modification by small protein conjugation or removal
Q6P1N0	598.567	604.656	572.032	607.46	523.167	604.086	591.752	578.238	0.668774	0.0201666	0.233837	0.0333288	1.02337	1.02337	0.801861	none	CC2D1A	Coiled-coil and C2 domain-containing protein 1A	reviewed	C2D1A_HUMAN	CC2D1A AKI1 LGD2	Homo sapiens (Human)	951			Alternative splicing;Coiled coil;Cytoplasm;Cytoskeleton;DNA-binding;Intellectual disability;Nucleus;Phosphoprotein;Proteomics identification;Reference proteome;Repressor;Transcription;Transcription regulation	KW-0025; KW-0175; KW-0963; KW-0206; KW-0238; KW-0991; KW-0539; KW-0597; KW-1267; KW-1185; KW-0678; KW-0804; KW-0805			MOD_RES 92; /note="Phosphothreonine"; /evidence="ECO:0000250|UniProtKB:Q66HA5"; MOD_RES 204; /note="Phosphothreonine"; /evidence="ECO:0007744|PubMed:18669648"; MOD_RES 206; /note="Phosphothreonine"; /evidence="ECO:0007744|PubMed:23186163"; MOD_RES 208; /note="Phosphoserine; by CDK1"; /evidence="ECO:0000269|PubMed:20171170, ECO:0007744|PubMed:16964243, ECO:0007744|PubMed:18669648, ECO:0007744|PubMed:20068231, ECO:0007744|PubMed:23186163"; MOD_RES 253; /note="Phosphoserine"; /evidence="ECO:0007744|PubMed:18669648"; MOD_RES 324; /note="Phosphoserine"; /evidence="ECO:0007744|PubMed:24275569"; MOD_RES 455; /note="Phosphoserine"; /evidence="ECO:0007744|PubMed:18669648, ECO:0007744|PubMed:20068231, ECO:0007744|PubMed:21406692, ECO:0007744|PubMed:23186163, ECO:0007744|PubMed:24275569"	PTM: Phosphorylation on Ser-208 by CDK1 promotes spindle pole localization and association with SCC1/RAD21. {ECO:0000269|PubMed:20171170}.				Q6P1N0;	Q6P1N0;	ENST00000318003.11 [Q6P1N0-1];ENST00000589606.5 [Q6P1N0-2];ENST00000672017.1 [Q6P1N0-1];ENST00000672339.1 [Q6P1N0-2];	54862;	KOG3837;		IPR000008;IPR035892;IPR037772;IPR039725;IPR006608;	PF00168;PF21528;	GO:0000978; GO:0000981; GO:0001227; GO:0001650; GO:0002087; GO:0005634; GO:0005813; GO:0005829; GO:0005886; GO:0006357; GO:0007032; GO:0010008; GO:0016020; GO:0036064; GO:0043123; GO:0045296; GO:0070062; GO:0098978; GO:0150023; GO:0150052; GO:1905381; GO:0000003; GO:0000122; GO:0000278; GO:0000281; GO:0000910; GO:0000976; GO:0000977; GO:0000987; GO:0001067; GO:0001654; GO:0002009; GO:0002165; GO:0003006; GO:0003674; GO:0003676; GO:0003677; GO:0003690; GO:0003700; GO:0005488; GO:0005543; GO:0005575; GO:0005622; GO:0005623; GO:0005654; GO:0005730; GO:0005737; GO:0005815; GO:0005856; GO:0006139; GO:0006351; GO:0006355; GO:0006725; GO:0006807; GO:0006810; GO:0006886; GO:0006996; GO:0007049; GO:0007275; GO:0007276; GO:0007281; GO:0007292; GO:0007423; GO:0007444; GO:0007472; GO:0007476; GO:0007552; GO:0007560; GO:0008104; GO:0008150; GO:0008152; GO:0008289; GO:0008356; GO:0008586; GO:0008593; GO:0009058; GO:0009059; GO:0009653; GO:0009791; GO:0009886; GO:0009887; GO:0009888; GO:0009889; GO:0009890; GO:0009892; GO:0009893; GO:0009894; GO:0009896; GO:0009966; GO:0009968; GO:0009987; GO:0010256; GO:0010467; GO:0010468; GO:0010556; GO:0010558; GO:0010604; GO:0010605; GO:0010629; GO:0010646; GO:0010648; GO:0015031; GO:0015630; GO:0015833; GO:0016043; GO:0016050; GO:0016070; GO:0016192; GO:0016197; GO:0016324; GO:0017145; GO:0018130; GO:0019219; GO:0019222; GO:0019438; GO:0019953; GO:0022402; GO:0022412; GO:0022414; GO:0023051; GO:0023057; GO:0030100; GO:0030154; GO:0031323; GO:0031324; GO:0031326; GO:0031327; GO:0031974; GO:0031981; GO:0032501; GO:0032502; GO:0032504; GO:0032774; GO:0032879; GO:0033036; GO:0034641; GO:0034645; GO:0034654; GO:0035107; GO:0035114; GO:0035120; GO:0035220; GO:0035239; GO:0035295; GO:0036257; GO:0042078; GO:0042176; GO:0042886; GO:0043167; GO:0043168; GO:0043170; GO:0043226; GO:0043227; GO:0043228; GO:0043229; GO:0043231; GO:0043232; GO:0043233; GO:0043565; GO:0044237; GO:0044238; GO:0044249; GO:0044260; GO:0044271; GO:0044422; GO:0044424; GO:0044425; GO:0044428; GO:0044430; GO:0044444; GO:0044446; GO:0044452; GO:0044459; GO:0044464; GO:0044703; GO:0045035; GO:0045177; GO:0045184; GO:0045732; GO:0045746; GO:0045892; GO:0045934; GO:0046483; GO:0046907; GO:0048132; GO:0048468; GO:0048477; GO:0048513; GO:0048518; GO:0048519; GO:0048523; GO:0048563; GO:0048569; GO:0048583; GO:0048585; GO:0048609; GO:0048707; GO:0048729; GO:0048731; GO:0048736; GO:0048737; GO:0048749; GO:0048856; GO:0048869; GO:0050789; GO:0050794; GO:0051049; GO:0051128; GO:0051171; GO:0051172; GO:0051173; GO:0051179; GO:0051234; GO:0051246; GO:0051247; GO:0051252; GO:0051253; GO:0051301; GO:0051641; GO:0051649; GO:0051704; GO:0060255; GO:0060429; GO:0060562; GO:0060627; GO:0061640; GO:0065007; GO:0070013; GO:0070727; GO:0071702; GO:0071704; GO:0071705; GO:0071840; GO:0071944; GO:0080090; GO:0090304; GO:0097159; GO:0097659; GO:0098590; GO:0098722; GO:0098728; GO:0140110; GO:1901360; GO:1901362; GO:1901363; GO:1901576; GO:1902679; GO:1903047; GO:1903506; GO:1903507; GO:1990837; GO:2000112; GO:2000113; GO:2001141	K	hsa:54862				9606.ENSP00000313601	Mitochondrion, Cytosol_Mitochondrion, Mitochondrion_Peroxisome, Cytosol, Cytosol_Nucleus	RNA polymerase II cis-regulatory region sequence-specific DNA binding; DNA-binding transcription factor activity, RNA polymerase II-specific; DNA-binding transcription repressor activity, RNA polymerase II-specific; fibrillar center; regulation of respiratory gaseous exchange by nervous system process; nucleus; centrosome; cytosol; plasma membrane; regulation of transcription by RNA polymerase II; endosome organization; endosome membrane; membrane; ciliary basal body; positive regulation of canonical NF-kappaB signal transduction; cadherin binding; extracellular exosome; glutamatergic synapse; apical dendrite arborization; regulation of postsynapse assembly; negative regulation of snRNA transcription by RNA polymerase II; obsolete reproduction; negative regulation of transcription by RNA polymerase II; mitotic cell cycle; mitotic cytokinesis; cytokinesis; transcription cis-regulatory region binding; RNA polymerase II transcription regulatory region sequence-specific DNA binding; cis-regulatory region sequence-specific DNA binding; transcription regulatory region nucleic acid binding; eye development; morphogenesis of an epithelium; instar larval or pupal development; developmental process involved in reproduction; molecular_function; nucleic acid binding; DNA binding; double-stranded DNA binding; DNA-binding transcription factor activity; binding; phospholipid binding; cellular_component; intracellular anatomical structure; obsolete cell; nucleoplasm; nucleolus; cytoplasm; microtubule organizing center; cytoskeleton; nucleobase-containing compound metabolic process; DNA-templated transcription; regulation of DNA-templated transcription; obsolete cellular aromatic compound metabolic process; obsolete nitrogen compound metabolic process; transport; intracellular protein transport; organelle organization; cell cycle; multicellular organism development; gamete generation; germ cell development; female gamete generation; sensory organ development; imaginal disc development; wing disc morphogenesis; imaginal disc-derived wing morphogenesis; metamorphosis; imaginal disc morphogenesis; intracellular protein localization; biological_process; metabolic process; lipid binding; asymmetric cell division; imaginal disc-derived wing vein morphogenesis; regulation of Notch signaling pathway; biosynthetic process; macromolecule biosynthetic process; anatomical structure morphogenesis; post-embryonic development; post-embryonic animal morphogenesis; animal organ morphogenesis; tissue development; regulation of biosynthetic process; negative regulation of biosynthetic process; negative regulation of metabolic process; positive regulation of metabolic process; regulation of catabolic process; positive regulation of catabolic process; regulation of signal transduction; negative regulation of signal transduction; cellular process; endomembrane system organization; gene expression; regulation of gene expression; regulation of macromolecule biosynthetic process; negative regulation of macromolecule biosynthetic process; positive regulation of macromolecule metabolic process; negative regulation of macromolecule metabolic process; negative regulation of gene expression; regulation of cell communication; negative regulation of cell communication; protein transport; microtubule cytoskeleton; peptide transport; cellular component organization; vesicle organization; RNA metabolic process; vesicle-mediated transport; endosomal transport; apical plasma membrane; stem cell division; obsolete heterocycle biosynthetic process; regulation of nucleobase-containing compound metabolic process; regulation of metabolic process; obsolete aromatic compound biosynthetic process; sexual reproduction; cell cycle process; cellular process involved in reproduction in multicellular organism; reproductive process; regulation of signaling; negative regulation of signaling; regulation of endocytosis; cell differentiation; obsolete regulation of cellular metabolic process; obsolete negative regulation of cellular metabolic process; obsolete regulation of cellular biosynthetic process; obsolete negative regulation of cellular biosynthetic process; membrane-enclosed lumen; nuclear lumen; multicellular organismal process; developmental process; obsolete multicellular organism reproduction; RNA biosynthetic process; regulation of localization; macromolecule localization; obsolete cellular nitrogen compound metabolic process; obsolete cellular macromolecule biosynthetic process; nucleobase-containing compound biosynthetic process; appendage morphogenesis; imaginal disc-derived appendage morphogenesis; post-embryonic appendage morphogenesis; wing disc development; tube morphogenesis; tube development; multivesicular body organization; germ-line stem cell division; regulation of protein catabolic process; amide transport; ion binding; anion binding; macromolecule metabolic process; organelle; membrane-bounded organelle; membraneless organelle; intracellular organelle; intracellular membrane-bounded organelle; intracellular membraneless organelle; organelle lumen; sequence-specific DNA binding; obsolete cellular metabolic process; primary metabolic process; obsolete cellular biosynthetic process; obsolete cellular macromolecule metabolic process; obsolete cellular nitrogen compound biosynthetic process; obsolete organelle part; obsolete intracellular part; obsolete membrane part; obsolete nuclear part; obsolete cytoskeletal part; obsolete cytoplasmic part; obsolete intracellular organelle part; obsolete nucleolar part; obsolete plasma membrane part; obsolete cell part; multi-organism reproductive process; sensory organ precursor cell division; apical part of cell; establishment of protein localization; positive regulation of protein catabolic process; negative regulation of Notch signaling pathway; negative regulation of DNA-templated transcription; negative regulation of nucleobase-containing compound metabolic process; obsolete heterocycle metabolic process; intracellular transport; female germ-line stem cell asymmetric division; cell development; oogenesis; animal organ development; positive regulation of biological process; negative regulation of biological process; negative regulation of cellular process; obsolete post-embryonic animal organ morphogenesis; obsolete post-embryonic animal organ development; regulation of response to stimulus; negative regulation of response to stimulus; multicellular organismal reproductive process; instar larval or pupal morphogenesis; tissue morphogenesis; system development; appendage development; imaginal disc-derived appendage development; compound eye development; anatomical structure development; cellular developmental process; regulation of biological process; regulation of cellular process; regulation of transport; regulation of cellular component organization; obsolete regulation of nitrogen compound metabolic process; obsolete negative regulation of nitrogen compound metabolic process; obsolete positive regulation of nitrogen compound metabolic process; localization; establishment of localization; regulation of protein metabolic process; positive regulation of protein metabolic process; regulation of RNA metabolic process; negative regulation of RNA metabolic process; cell division; cellular localization; establishment of localization in cell; obsolete multi-organism process; regulation of macromolecule metabolic process; epithelium development; epithelial tube morphogenesis; regulation of vesicle-mediated transport; cytoskeleton-dependent cytokinesis; biological regulation; intracellular organelle lumen; obsolete cellular macromolecule localization; obsolete organic substance transport; obsolete organic substance metabolic process; nitrogen compound transport; cellular component organization or biogenesis; cell periphery; regulation of primary metabolic process; nucleic acid metabolic process; obsolete organic cyclic compound binding; obsolete nucleic acid-templated transcription; plasma membrane region; asymmetric stem cell division; germline stem cell asymmetric division; transcription regulator activity; obsolete organic cyclic compound metabolic process; obsolete organic cyclic compound biosynthetic process; heterocyclic compound binding; obsolete organic substance biosynthetic process; negative regulation of RNA biosynthetic process; mitotic cell cycle process; obsolete regulation of nucleic acid-templated transcription; obsolete negative regulation of nucleic acid-templated transcription; sequence-specific double-stranded DNA binding; obsolete regulation of cellular macromolecule biosynthetic process; obsolete negative regulation of cellular macromolecule biosynthetic process; regulation of RNA biosynthetic process
Q9BT73	124.393	46.2185	108.198	100.326	59.5726	176.684	92.9366	112.194	0.668804	0.801435	0.647681	-0.271679	0.828355	-1.20721	0.801861	none	PSMG3	Proteasome assembly chaperone 3	reviewed	PSMG3_HUMAN	PSMG3 C7orf48 PAC3	Homo sapiens (Human)	122			3D-structure;Acetylation;Chaperone;Proteomics identification;Reference proteome	KW-0002; KW-0007; KW-0143; KW-1267; KW-1185			MOD_RES 1; /note="N-acetylmethionine"; /evidence="ECO:0007744|PubMed:19413330, ECO:0007744|PubMed:22223895"					Q9BT73;	Q9BT73;	ENST00000252329.3;ENST00000288607.3;ENST00000404674.7;	84262;	KOG4828;	R-HSA-9907900;	IPR018788;IPR053720;	PF10178;	GO:0005829; GO:0032991; GO:0043248; GO:0044877; GO:0051131; GO:0060090	S	hsa:84262				9606.ENSP00000288607	Mitochondrion, Cytosol, Extracellular, Cytosol_Peroxisome, Cytosol_Plasma Membrane	cytosol; protein-containing complex; proteasome assembly; protein-containing complex binding; chaperone-mediated protein complex assembly; molecular adaptor activity
Q08752	1677.75	1641.4	1528.53	1552.61	1687.76	1696.72	1615.9	1645.7	0.669178	0.134592	0.962706	-0.0263655	0.981891	-1.01844	0.802192	none	PPID	Peptidyl-prolyl cis-trans isomerase D	reviewed	PPID_HUMAN	PPID CYP40 CYPD	Homo sapiens (Human)	370		5.2.1.8	Acetylation;Apoptosis;Chaperone;Cytoplasm;Direct protein sequencing;Host-virus interaction;Isomerase;Nucleus;Phosphoprotein;Protein transport;Proteomics identification;Reference proteome;Repeat;Rotamase;TPR repeat;Transport	KW-0007; KW-0053; KW-0143; KW-0963; KW-0903; KW-0945; KW-0413; KW-0539; KW-0597; KW-0653; KW-1267; KW-1185; KW-0677; KW-0697; KW-0802; KW-0813			MOD_RES 5; /note="Phosphoserine"; /evidence="ECO:0007744|PubMed:23186163"; MOD_RES 171; /note="N6-acetyllysine"; /evidence="ECO:0000250|UniProtKB:Q9CR16"; MOD_RES 198; /note="Phosphoserine"; /evidence="ECO:0007744|PubMed:18669648, ECO:0007744|PubMed:19690332, ECO:0007744|PubMed:23186163"					Q08752;	Q08752;	ENST00000307720.4;	5481;	KOG0546;	R-HSA-8939211;	IPR029000;IPR020892;IPR002130;IPR011990;IPR019734;	PF00160;	GO:0000122; GO:0003755; GO:0005634; GO:0005654; GO:0005730; GO:0005737; GO:0005829; GO:0005929; GO:0006457; GO:0006915; GO:0008134; GO:0015031; GO:0016018; GO:0019076; GO:0030331; GO:0030544; GO:0031072; GO:0034389; GO:0043065; GO:0045070; GO:0050714; GO:0051879; GO:0061077; GO:0065003; GO:0071492; GO:0000413; GO:0002791; GO:0002793; GO:0003674; GO:0003824; GO:0005102; GO:0005488; GO:0005515; GO:0005527; GO:0005528; GO:0005575; GO:0005622; GO:0005623; GO:0005739; GO:0006355; GO:0006357; GO:0006807; GO:0006810; GO:0006950; GO:0006979; GO:0006996; GO:0008104; GO:0008144; GO:0008150; GO:0008152; GO:0008219; GO:0009314; GO:0009411; GO:0009416; GO:0009628; GO:0009889; GO:0009890; GO:0009892; GO:0009987; GO:0010468; GO:0010556; GO:0010558; GO:0010605; GO:0010629; GO:0010941; GO:0010942; GO:0012501; GO:0015833; GO:0016032; GO:0016043; GO:0016853; GO:0016859; GO:0018193; GO:0018208; GO:0019058; GO:0019219; GO:0019222; GO:0019538; GO:0019899; GO:0022607; GO:0031323; GO:0031324; GO:0031326; GO:0031327; GO:0031974; GO:0031981; GO:0032879; GO:0032880; GO:0033036; GO:0033218; GO:0034644; GO:0035891; GO:0036211; GO:0040011; GO:0042277; GO:0042391; GO:0042886; GO:0042981; GO:0043066; GO:0043067; GO:0043068; GO:0043069; GO:0043170; GO:0043226; GO:0043227; GO:0043228; GO:0043229; GO:0043231; GO:0043232; GO:0043233; GO:0043412; GO:0043900; GO:0043902; GO:0043903; GO:0043933; GO:0044085; GO:0044237; GO:0044238; GO:0044260; GO:0044403; GO:0044419; GO:0044422; GO:0044424; GO:0044428; GO:0044444; GO:0044446; GO:0044464; GO:0045069; GO:0045184; GO:0045892; GO:0045934; GO:0048518; GO:0048519; GO:0048522; GO:0048523; GO:0048524; GO:0050708; GO:0050789; GO:0050792; GO:0050794; GO:0050896; GO:0051046; GO:0051047; GO:0051049; GO:0051050; GO:0051171; GO:0051172; GO:0051179; GO:0051222; GO:0051223; GO:0051234; GO:0051252; GO:0051253; GO:0051427; GO:0051701; GO:0051704; GO:0051716; GO:0051881; GO:0052192; GO:0060255; GO:0060548; GO:0065007; GO:0065008; GO:0070013; GO:0070141; GO:0070201; GO:0071214; GO:0071478; GO:0071482; GO:0071702; GO:0071704; GO:0071705; GO:0071840; GO:0080090; GO:0090087; GO:0097159; GO:0104004; GO:0140096; GO:1901363; GO:1901564; GO:1902679; GO:1903506; GO:1903507; GO:1903530; GO:1903532; GO:1903900; GO:1903902; GO:1904951; GO:2000112; GO:2000113; GO:2001141	O	hsa:5481;;hsa:10105;hsa:5478;hsa:10465;hsa:10450	hsa04217|hsa04218|hsa05010|hsa05022|hsa05131;hsa04020|hsa04022|hsa04613|hsa05010|hsa05012|hsa05016|hsa05017|hsa05020|hsa05022|hsa05145|hsa05208|hsa05415;hsa03250|hsa04217;hsa03040;hsa03040	PPID, CYP-40, CYPD; peptidylprolyl isomerase D;PPIF, CYP3, CyP-M, Cyp-D, CypD; peptidylprolyl isomerase F;PPIA, CYPA, CYPH, HEL-S-69p; peptidylprolyl isomerase A;PPIH, CYP-20, CYPH, SnuCyp-20, USA-CYP; peptidylprolyl isomerase H;PPIE, CYP-33, CYP33, CypE; peptidylprolyl isomerase E	Necroptosis|Cellular senescence|Alzheimer disease|Pathways of neurodegeneration - multiple diseases|Shigellosis;Calcium signaling pathway|cGMP-PKG signaling pathway|Neutrophil extracellular trap formation|Alzheimer disease|Parkinson disease|Huntington disease|Spinocerebellar ataxia|Prion disease|Pathways of neurodegeneration - multiple diseases|Toxoplasmosis|Chemical carcinogenesis - reactive oxygen species|Diabetic cardiomyopathy;Viral life cycle - HIV-1|Necroptosis;Spliceosome;Spliceosome	9606.ENSP00000303754	Cytosol, Cytosol_Nucleus, Mitochondrion	negative regulation of transcription by RNA polymerase II; peptidyl-prolyl cis-trans isomerase activity; nucleus; nucleoplasm; nucleolus; cytoplasm; cytosol; cilium; protein folding; apoptotic process; transcription factor binding; protein transport; cyclosporin A binding; viral release from host cell; nuclear estrogen receptor binding; Hsp70 protein binding; heat shock protein binding; lipid droplet organization; positive regulation of apoptotic process; positive regulation of viral genome replication; positive regulation of protein secretion; Hsp90 protein binding; obsolete chaperone-mediated protein folding; protein-containing complex assembly; cellular response to UV-A; protein peptidyl-prolyl isomerization; regulation of peptide secretion; positive regulation of peptide secretion; molecular_function; catalytic activity; signaling receptor binding; binding; protein binding; macrolide binding; FK506 binding; cellular_component; intracellular anatomical structure; obsolete cell; mitochondrion; regulation of DNA-templated transcription; regulation of transcription by RNA polymerase II; obsolete nitrogen compound metabolic process; transport; response to stress; response to oxidative stress; organelle organization; intracellular protein localization; obsolete drug binding; biological_process; metabolic process; cell death; response to radiation; response to UV; response to light stimulus; response to abiotic stimulus; regulation of biosynthetic process; negative regulation of biosynthetic process; negative regulation of metabolic process; cellular process; regulation of gene expression; regulation of macromolecule biosynthetic process; negative regulation of macromolecule biosynthetic process; negative regulation of macromolecule metabolic process; negative regulation of gene expression; obsolete regulation of cell death; obsolete positive regulation of cell death; programmed cell death; peptide transport; viral process; cellular component organization; isomerase activity; cis-trans isomerase activity; peptidyl-amino acid modification; peptidyl-proline modification; viral life cycle; regulation of nucleobase-containing compound metabolic process; regulation of metabolic process; protein metabolic process; enzyme binding; cellular component assembly; obsolete regulation of cellular metabolic process; obsolete negative regulation of cellular metabolic process; obsolete regulation of cellular biosynthetic process; obsolete negative regulation of cellular biosynthetic process; membrane-enclosed lumen; nuclear lumen; regulation of localization; regulation of protein localization; macromolecule localization; amide binding; cellular response to UV; exit from host cell; protein modification process; locomotion; peptide binding; regulation of membrane potential; amide transport; regulation of apoptotic process; negative regulation of apoptotic process; regulation of programmed cell death; positive regulation of programmed cell death; negative regulation of programmed cell death; macromolecule metabolic process; organelle; membrane-bounded organelle; membraneless organelle; intracellular organelle; intracellular membrane-bounded organelle; intracellular membraneless organelle; organelle lumen; macromolecule modification; obsolete regulation of multi-organism process; obsolete positive regulation of multi-organism process; regulation of biological process involved in symbiotic interaction; protein-containing complex organization; cellular component biogenesis; obsolete cellular metabolic process; primary metabolic process; obsolete cellular macromolecule metabolic process; biological process involved in symbiotic interaction; biological process involved in interspecies interaction between organisms; obsolete organelle part; obsolete intracellular part; obsolete nuclear part; obsolete cytoplasmic part; obsolete intracellular organelle part; obsolete cell part; regulation of viral genome replication; establishment of protein localization; negative regulation of DNA-templated transcription; negative regulation of nucleobase-containing compound metabolic process; positive regulation of biological process; negative regulation of biological process; positive regulation of cellular process; negative regulation of cellular process; positive regulation of viral process; regulation of protein secretion; regulation of biological process; regulation of viral process; regulation of cellular process; response to stimulus; regulation of secretion; positive regulation of secretion; regulation of transport; positive regulation of transport; obsolete regulation of nitrogen compound metabolic process; obsolete negative regulation of nitrogen compound metabolic process; localization; positive regulation of protein transport; regulation of protein transport; establishment of localization; regulation of RNA metabolic process; negative regulation of RNA metabolic process; hormone receptor binding; biological process involved in interaction with host; obsolete multi-organism process; cellular response to stimulus; regulation of mitochondrial membrane potential; obsolete movement in environment of other organism involved in symbiotic interaction; regulation of macromolecule metabolic process; obsolete negative regulation of cell death; biological regulation; regulation of biological quality; intracellular organelle lumen; response to UV-A; regulation of establishment of protein localization; cellular response to abiotic stimulus; cellular response to radiation; cellular response to light stimulus; obsolete organic substance transport; obsolete organic substance metabolic process; nitrogen compound transport; cellular component organization or biogenesis; regulation of primary metabolic process; regulation of peptide transport; obsolete organic cyclic compound binding; cellular response to environmental stimulus; catalytic activity, acting on a protein; heterocyclic compound binding; obsolete organonitrogen compound metabolic process; negative regulation of RNA biosynthetic process; obsolete regulation of nucleic acid-templated transcription; obsolete negative regulation of nucleic acid-templated transcription; regulation of secretion by cell; positive regulation of secretion by cell; regulation of viral life cycle; positive regulation of viral life cycle; positive regulation of establishment of protein localization; obsolete regulation of cellular macromolecule biosynthetic process; obsolete negative regulation of cellular macromolecule biosynthetic process; regulation of RNA biosynthetic process
O94864	176.649	178.59	181.472	151.223	203.994	158.65	178.903	171.289	0.669387	0.724683	0.0170144	0.0627485	1.04445	1.04445	0.802326	none	SUPT7L	STAGA complex 65 subunit gamma	reviewed	ST65G_HUMAN	SUPT7L KIAA0764	Homo sapiens (Human)	414			3D-structure;Alternative splicing;Isopeptide bond;Nucleus;Phosphoprotein;Proteomics identification;Reference proteome;Transcription;Transcription regulation;Ubl conjugation	KW-0002; KW-0025; KW-1017; KW-0539; KW-0597; KW-1267; KW-1185; KW-0804; KW-0805; KW-0832			MOD_RES 108; /note="Phosphoserine"; /evidence="ECO:0007744|PubMed:24275569"; MOD_RES 323; /note="Phosphoserine"; /evidence="ECO:0007744|PubMed:19690332"; MOD_RES 334; /note="Phosphoserine"; /evidence="ECO:0007744|PubMed:18669648, ECO:0007744|PubMed:19690332, ECO:0007744|PubMed:20068231, ECO:0007744|PubMed:24275569"	PTM: Sumoylated. {ECO:0000269|PubMed:15561718}.				O94864;	O94864;	ENST00000337768.10 [O94864-1];ENST00000404798.6 [O94864-4];ENST00000405491.5 [O94864-2];ENST00000406540.5 [O94864-2];ENST00000464789.2 [O94864-2];	9913;	ENOG502QQTJ;	R-HSA-3214847;	IPR006565;IPR009072;IPR039460;	PF07524;	GO:0000124; GO:0003713; GO:0005634; GO:0005654; GO:0006282; GO:0043484; GO:0045893; GO:0046982; GO:0051457; GO:0000123; GO:0003674; GO:0003712; GO:0003824; GO:0004402; GO:0005488; GO:0005515; GO:0005575; GO:0005622; GO:0005623; GO:0006139; GO:0006325; GO:0006351; GO:0006355; GO:0006473; GO:0006475; GO:0006725; GO:0006807; GO:0006996; GO:0008080; GO:0008104; GO:0008150; GO:0008152; GO:0009058; GO:0009059; GO:0009889; GO:0009891; GO:0009893; GO:0009987; GO:0010467; GO:0010468; GO:0010556; GO:0010557; GO:0010604; GO:0016043; GO:0016070; GO:0016407; GO:0016410; GO:0016569; GO:0016570; GO:0016573; GO:0016740; GO:0016746; GO:0016747; GO:0018130; GO:0018193; GO:0018205; GO:0018393; GO:0018394; GO:0019219; GO:0019222; GO:0019438; GO:0019538; GO:0031248; GO:0031323; GO:0031325; GO:0031326; GO:0031328; GO:0031974; GO:0031981; GO:0032507; GO:0032774; GO:0032991; GO:0033036; GO:0033365; GO:0034212; GO:0034504; GO:0034641; GO:0034645; GO:0034654; GO:0036211; GO:0043170; GO:0043226; GO:0043227; GO:0043229; GO:0043231; GO:0043233; GO:0043412; GO:0043543; GO:0043966; GO:0044237; GO:0044238; GO:0044249; GO:0044260; GO:0044271; GO:0044422; GO:0044424; GO:0044428; GO:0044446; GO:0044451; GO:0044464; GO:0045185; GO:0045935; GO:0046483; GO:0046983; GO:0048518; GO:0048522; GO:0050789; GO:0050794; GO:0051171; GO:0051173; GO:0051179; GO:0051235; GO:0051252; GO:0051254; GO:0051276; GO:0051641; GO:0051651; GO:0060255; GO:0061733; GO:0065007; GO:0065008; GO:0070013; GO:0070461; GO:0070727; GO:0071704; GO:0071840; GO:0072595; GO:0080090; GO:0090304; GO:0097659; GO:0140110; GO:1901360; GO:1901362; GO:1901564; GO:1901576; GO:1902493; GO:1902494; GO:1902680; GO:1903506; GO:1903508; GO:1905368; GO:1990234; GO:2000112; GO:2001141	K	hsa:9913				9606.ENSP00000336750	Nucleus, Cytosol_Nucleus, Cytosol	SAGA complex; transcription coactivator activity; nucleus; nucleoplasm; regulation of DNA repair; regulation of RNA splicing; positive regulation of DNA-templated transcription; protein heterodimerization activity; maintenance of protein location in nucleus; histone acetyltransferase complex; molecular_function; transcription coregulator activity; catalytic activity; histone acetyltransferase activity; binding; protein binding; cellular_component; intracellular anatomical structure; obsolete cell; nucleobase-containing compound metabolic process; chromatin organization; DNA-templated transcription; regulation of DNA-templated transcription; protein acetylation; internal protein amino acid acetylation; obsolete cellular aromatic compound metabolic process; obsolete nitrogen compound metabolic process; organelle organization; N-acetyltransferase activity; intracellular protein localization; biological_process; metabolic process; biosynthetic process; macromolecule biosynthetic process; regulation of biosynthetic process; positive regulation of biosynthetic process; positive regulation of metabolic process; cellular process; gene expression; regulation of gene expression; regulation of macromolecule biosynthetic process; positive regulation of macromolecule biosynthetic process; positive regulation of macromolecule metabolic process; cellular component organization; RNA metabolic process; acetyltransferase activity; N-acyltransferase activity; obsolete covalent chromatin modification; obsolete histone modification; obsolete histone acetylation; transferase activity; acyltransferase activity; acyltransferase activity, transferring groups other than amino-acyl groups; obsolete heterocycle biosynthetic process; peptidyl-amino acid modification; peptidyl-lysine modification; internal peptidyl-lysine acetylation; peptidyl-lysine acetylation; regulation of nucleobase-containing compound metabolic process; regulation of metabolic process; obsolete aromatic compound biosynthetic process; protein metabolic process; protein acetyltransferase complex; obsolete regulation of cellular metabolic process; obsolete positive regulation of cellular metabolic process; obsolete regulation of cellular biosynthetic process; obsolete positive regulation of cellular biosynthetic process; membrane-enclosed lumen; nuclear lumen; maintenance of protein location in cell; RNA biosynthetic process; protein-containing complex; macromolecule localization; protein localization to organelle; protein N-acetyltransferase activity; protein localization to nucleus; obsolete cellular nitrogen compound metabolic process; obsolete cellular macromolecule biosynthetic process; nucleobase-containing compound biosynthetic process; protein modification process; macromolecule metabolic process; organelle; membrane-bounded organelle; intracellular organelle; intracellular membrane-bounded organelle; organelle lumen; macromolecule modification; protein acylation; obsolete histone H3 acetylation; obsolete cellular metabolic process; primary metabolic process; obsolete cellular biosynthetic process; obsolete cellular macromolecule metabolic process; obsolete cellular nitrogen compound biosynthetic process; obsolete organelle part; obsolete intracellular part; obsolete nuclear part; obsolete intracellular organelle part; obsolete nucleoplasm part; obsolete cell part; maintenance of protein location; positive regulation of nucleobase-containing compound metabolic process; obsolete heterocycle metabolic process; protein dimerization activity; positive regulation of biological process; positive regulation of cellular process; regulation of biological process; regulation of cellular process; obsolete regulation of nitrogen compound metabolic process; obsolete positive regulation of nitrogen compound metabolic process; localization; maintenance of location; regulation of RNA metabolic process; positive regulation of RNA metabolic process; chromosome organization; cellular localization; maintenance of location in cell; regulation of macromolecule metabolic process; protein-lysine-acetyltransferase activity; biological regulation; regulation of biological quality; intracellular organelle lumen; SAGA-type complex; obsolete cellular macromolecule localization; obsolete organic substance metabolic process; cellular component organization or biogenesis; maintenance of protein localization in organelle; regulation of primary metabolic process; nucleic acid metabolic process; obsolete nucleic acid-templated transcription; transcription regulator activity; obsolete organic cyclic compound metabolic process; obsolete organic cyclic compound biosynthetic process; obsolete organonitrogen compound metabolic process; obsolete organic substance biosynthetic process; acetyltransferase complex; catalytic complex; positive regulation of RNA biosynthetic process; obsolete regulation of nucleic acid-templated transcription; obsolete positive regulation of nucleic acid-templated transcription; peptidase complex; transferase complex; obsolete regulation of cellular macromolecule biosynthetic process; regulation of RNA biosynthetic process
A2RUB6	14.8446	17.3365	22.4112	8.26332	8.07099	28.4465	18.1974	14.9269	0.669724	0.615554	0.196846	0.285817	1.2191	1.2191	0.802603	none	CCDC66	Coiled-coil domain-containing protein 66	reviewed	CCD66_HUMAN	CCDC66	Homo sapiens (Human)	948			Alternative splicing;Cell cycle;Cell division;Cell projection;Cilium;Cilium biogenesis/degradation;Coiled coil;Cytoplasm;Cytoskeleton;Disulfide bond;Microtubule;Phosphoprotein;Proteomics identification;Reference proteome	KW-0025; KW-0131; KW-0132; KW-0966; KW-0969; KW-0970; KW-0175; KW-0963; KW-0206; KW-1015; KW-0493; KW-0597; KW-1267; KW-1185			MOD_RES 115; /note="Phosphothreonine"; /evidence="ECO:0007744|PubMed:18669648"; MOD_RES 121; /note="Phosphothreonine"; /evidence="ECO:0007744|PubMed:18669648"; MOD_RES 369; /note="Phosphoserine"; /evidence="ECO:0000250|UniProtKB:Q6NS45"; MOD_RES 606; /note="Phosphoserine"; /evidence="ECO:0000250|UniProtKB:Q6NS45"					A2RUB6;	A2RUB6;	ENST00000326595.11 [A2RUB6-3];ENST00000394672.8 [A2RUB6-1];	285331;	ENOG502R1PQ;		IPR039183;IPR040467;	PF15236;	GO:0000132; GO:0001578; GO:0001750; GO:0001895; GO:0001917; GO:0005813; GO:0005819; GO:0005829; GO:0005874; GO:0005886; GO:0005929; GO:0005930; GO:0007020; GO:0007052; GO:0007080; GO:0008017; GO:0030054; GO:0030496; GO:0032465; GO:0034451; GO:0036064; GO:0042803; GO:0043231; GO:0050908; GO:0051301; GO:0060271; GO:0090307; GO:0090543; GO:1902850; GO:1903564; GO:1905349; GO:0000226; GO:0001654; GO:0001754; GO:0001894; GO:0003008; GO:0003674; GO:0005488; GO:0005515; GO:0005575; GO:0005622; GO:0005623; GO:0005737; GO:0005815; GO:0005856; GO:0006996; GO:0007010; GO:0007017; GO:0007275; GO:0007399; GO:0007423; GO:0007600; GO:0007601; GO:0008092; GO:0008150; GO:0009314; GO:0009416; GO:0009581; GO:0009582; GO:0009583; GO:0009584; GO:0009605; GO:0009628; GO:0009653; GO:0009791; GO:0009886; GO:0009887; GO:0009987; GO:0015630; GO:0015631; GO:0016043; GO:0022008; GO:0022607; GO:0030030; GO:0030031; GO:0030154; GO:0030182; GO:0032501; GO:0032502; GO:0032879; GO:0032880; GO:0042461; GO:0042462; GO:0042592; GO:0042802; GO:0042995; GO:0043005; GO:0043010; GO:0043226; GO:0043228; GO:0043229; GO:0043232; GO:0044085; GO:0044422; GO:0044424; GO:0044430; GO:0044441; GO:0044444; GO:0044446; GO:0044450; GO:0044463; GO:0044464; GO:0044782; GO:0046530; GO:0046548; GO:0046983; GO:0048468; GO:0048513; GO:0048592; GO:0048593; GO:0048666; GO:0048699; GO:0048731; GO:0048856; GO:0048869; GO:0048871; GO:0050789; GO:0050877; GO:0050896; GO:0050906; GO:0050953; GO:0050962; GO:0051606; GO:0060041; GO:0060042; GO:0060060; GO:0060249; GO:0060341; GO:0065007; GO:0065008; GO:0070925; GO:0071840; GO:0090596; GO:0097458; GO:0097730; GO:0097731; GO:0097733; GO:0099080; GO:0099081; GO:0099512; GO:0099513; GO:0120025; GO:0120031; GO:0120036; GO:0120038	Z	hsa:285331				9606.ENSP00000378167	Nucleus, Cytosol_Nucleus, Cytosol	establishment of mitotic spindle orientation; microtubule bundle formation; photoreceptor outer segment; retina homeostasis; photoreceptor inner segment; centrosome; spindle; cytosol; microtubule; plasma membrane; cilium; axoneme; microtubule nucleation; mitotic spindle organization; mitotic metaphase chromosome alignment; microtubule binding; cell junction; midbody; regulation of cytokinesis; centriolar satellite; ciliary basal body; protein homodimerization activity; intracellular membrane-bounded organelle; detection of light stimulus involved in visual perception; cell division; cilium assembly; mitotic spindle assembly; Flemming body; microtubule cytoskeleton organization involved in mitosis; regulation of protein localization to cilium; ciliary transition zone assembly; microtubule cytoskeleton organization; eye development; eye photoreceptor cell differentiation; tissue homeostasis; system process; molecular_function; binding; protein binding; cellular_component; intracellular anatomical structure; obsolete cell; cytoplasm; microtubule organizing center; cytoskeleton; organelle organization; cytoskeleton organization; microtubule-based process; multicellular organism development; nervous system development; sensory organ development; sensory perception; visual perception; cytoskeletal protein binding; biological_process; response to radiation; response to light stimulus; detection of external stimulus; detection of abiotic stimulus; detection of light stimulus; detection of visible light; response to external stimulus; response to abiotic stimulus; anatomical structure morphogenesis; post-embryonic development; post-embryonic animal morphogenesis; animal organ morphogenesis; cellular process; microtubule cytoskeleton; tubulin binding; cellular component organization; neurogenesis; cellular component assembly; cell projection organization; cell projection assembly; cell differentiation; neuron differentiation; multicellular organismal process; developmental process; regulation of localization; regulation of protein localization; photoreceptor cell development; eye photoreceptor cell development; homeostatic process; identical protein binding; cell projection; neuron projection; camera-type eye development; organelle; membraneless organelle; intracellular organelle; intracellular membraneless organelle; cellular component biogenesis; obsolete organelle part; obsolete intracellular part; obsolete cytoskeletal part; obsolete ciliary part; obsolete cytoplasmic part; obsolete intracellular organelle part; obsolete microtubule organizing center part; obsolete cell projection part; obsolete cell part; cilium organization; photoreceptor cell differentiation; retinal rod cell development; protein dimerization activity; cell development; animal organ development; eye morphogenesis; camera-type eye morphogenesis; neuron development; generation of neurons; system development; anatomical structure development; cellular developmental process; multicellular organismal-level homeostasis; regulation of biological process; nervous system process; response to stimulus; detection of stimulus involved in sensory perception; sensory perception of light stimulus; detection of light stimulus involved in sensory perception; detection of stimulus; retina development in camera-type eye; retina morphogenesis in camera-type eye; post-embryonic retina morphogenesis in camera-type eye; anatomical structure homeostasis; regulation of cellular localization; biological regulation; regulation of biological quality; organelle assembly; cellular component organization or biogenesis; sensory organ morphogenesis; obsolete neuron part; non-motile cilium; 9+0 non-motile cilium; photoreceptor cell cilium; supramolecular complex; supramolecular polymer; supramolecular fiber; polymeric cytoskeletal fiber; plasma membrane bounded cell projection; plasma membrane bounded cell projection assembly; plasma membrane bounded cell projection organization; obsolete plasma membrane bounded cell projection part
Q6N069	227.349	197.14	251.138	254.814	187.191	276.482	225.209	239.496	0.669815	0.643209	0.502278	-0.0887352	0.940347	-1.06344	0.802603	none	NAA16	N-alpha-acetyltransferase 16, NatA auxiliary subunit	reviewed	NAA16_HUMAN	NAA16 NARG1L NAT2	Homo sapiens (Human)	864			Alternative splicing;Proteomics identification;Reference proteome;Repeat;TPR repeat	KW-0025; KW-1267; KW-1185; KW-0677; KW-0802								Q6N069;	Q6N069;	ENST00000379406.8 [Q6N069-1];ENST00000403412.7 [Q6N069-4];ENST00000464857.5 [Q6N069-3];	79612;	KOG1156;		IPR021183;IPR011990;IPR013105;IPR019734;	PF12569;PF07719;	GO:0005634; GO:0005667; GO:0005737; GO:0005829; GO:0006474; GO:0010698; GO:0031415; GO:0043022; GO:0043066; GO:0045893; GO:0050821; GO:0070062; GO:0001525; GO:0001568; GO:0001944; GO:0003674; GO:0003824; GO:0004596; GO:0005488; GO:0005575; GO:0005622; GO:0005623; GO:0006139; GO:0006351; GO:0006355; GO:0006473; GO:0006725; GO:0006807; GO:0007275; GO:0008080; GO:0008150; GO:0008152; GO:0009058; GO:0009059; GO:0009653; GO:0009889; GO:0009891; GO:0009893; GO:0009987; GO:0010467; GO:0010468; GO:0010556; GO:0010557; GO:0010604; GO:0010628; GO:0010941; GO:0016070; GO:0016407; GO:0016410; GO:0016740; GO:0016746; GO:0016747; GO:0017196; GO:0018130; GO:0018193; GO:0018206; GO:0019219; GO:0019222; GO:0019438; GO:0019538; GO:0030154; GO:0031248; GO:0031323; GO:0031325; GO:0031326; GO:0031328; GO:0031365; GO:0031414; GO:0031647; GO:0032501; GO:0032502; GO:0032774; GO:0032991; GO:0034212; GO:0034641; GO:0034645; GO:0034654; GO:0035239; GO:0035295; GO:0036211; GO:0042981; GO:0043021; GO:0043067; GO:0043069; GO:0043170; GO:0043226; GO:0043227; GO:0043229; GO:0043231; GO:0043412; GO:0043543; GO:0044237; GO:0044238; GO:0044249; GO:0044260; GO:0044271; GO:0044424; GO:0044444; GO:0044464; GO:0044877; GO:0045935; GO:0046483; GO:0048514; GO:0048518; GO:0048519; GO:0048522; GO:0048523; GO:0048646; GO:0048731; GO:0048856; GO:0048869; GO:0050789; GO:0050794; GO:0051171; GO:0051173; GO:0051252; GO:0051254; GO:0051604; GO:0060255; GO:0060548; GO:0065007; GO:0065008; GO:0071704; GO:0072359; GO:0080090; GO:0090304; GO:0097659; GO:1901360; GO:1901362; GO:1901564; GO:1901576; GO:1902493; GO:1902494; GO:1902680; GO:1903506; GO:1903508; GO:1990234; GO:2000112; GO:2001141	B	hsa:79612				9606.ENSP00000368716	Cytosol, Nucleus, Cytosol_Golgi Apparatus, Cytosol_Plasma Membrane	nucleus; transcription regulator complex; cytoplasm; cytosol; N-terminal protein amino acid acetylation; acetyltransferase activator activity; NatA complex; ribosome binding; negative regulation of apoptotic process; positive regulation of DNA-templated transcription; protein stabilization; extracellular exosome; angiogenesis; blood vessel development; vasculature development; molecular_function; catalytic activity; protein-N-terminal amino-acid acetyltransferase activity; binding; cellular_component; intracellular anatomical structure; obsolete cell; nucleobase-containing compound metabolic process; DNA-templated transcription; regulation of DNA-templated transcription; protein acetylation; obsolete cellular aromatic compound metabolic process; obsolete nitrogen compound metabolic process; multicellular organism development; N-acetyltransferase activity; biological_process; metabolic process; biosynthetic process; macromolecule biosynthetic process; anatomical structure morphogenesis; regulation of biosynthetic process; positive regulation of biosynthetic process; positive regulation of metabolic process; cellular process; gene expression; regulation of gene expression; regulation of macromolecule biosynthetic process; positive regulation of macromolecule biosynthetic process; positive regulation of macromolecule metabolic process; positive regulation of gene expression; obsolete regulation of cell death; RNA metabolic process; acetyltransferase activity; N-acyltransferase activity; transferase activity; acyltransferase activity; acyltransferase activity, transferring groups other than amino-acyl groups; N-terminal peptidyl-methionine acetylation; obsolete heterocycle biosynthetic process; peptidyl-amino acid modification; peptidyl-methionine modification; regulation of nucleobase-containing compound metabolic process; regulation of metabolic process; obsolete aromatic compound biosynthetic process; protein metabolic process; cell differentiation; protein acetyltransferase complex; obsolete regulation of cellular metabolic process; obsolete positive regulation of cellular metabolic process; obsolete regulation of cellular biosynthetic process; obsolete positive regulation of cellular biosynthetic process; N-terminal protein amino acid modification; N-terminal protein acetyltransferase complex; regulation of protein stability; multicellular organismal process; developmental process; RNA biosynthetic process; protein-containing complex; protein N-acetyltransferase activity; obsolete cellular nitrogen compound metabolic process; obsolete cellular macromolecule biosynthetic process; nucleobase-containing compound biosynthetic process; tube morphogenesis; tube development; protein modification process; regulation of apoptotic process; ribonucleoprotein complex binding; regulation of programmed cell death; negative regulation of programmed cell death; macromolecule metabolic process; organelle; membrane-bounded organelle; intracellular organelle; intracellular membrane-bounded organelle; macromolecule modification; protein acylation; obsolete cellular metabolic process; primary metabolic process; obsolete cellular biosynthetic process; obsolete cellular macromolecule metabolic process; obsolete cellular nitrogen compound biosynthetic process; obsolete intracellular part; obsolete cytoplasmic part; obsolete cell part; protein-containing complex binding; positive regulation of nucleobase-containing compound metabolic process; obsolete heterocycle metabolic process; blood vessel morphogenesis; positive regulation of biological process; negative regulation of biological process; positive regulation of cellular process; negative regulation of cellular process; anatomical structure formation involved in morphogenesis; system development; anatomical structure development; cellular developmental process; regulation of biological process; regulation of cellular process; obsolete regulation of nitrogen compound metabolic process; obsolete positive regulation of nitrogen compound metabolic process; regulation of RNA metabolic process; positive regulation of RNA metabolic process; protein maturation; regulation of macromolecule metabolic process; obsolete negative regulation of cell death; biological regulation; regulation of biological quality; obsolete organic substance metabolic process; circulatory system development; regulation of primary metabolic process; nucleic acid metabolic process; obsolete nucleic acid-templated transcription; obsolete organic cyclic compound metabolic process; obsolete organic cyclic compound biosynthetic process; obsolete organonitrogen compound metabolic process; obsolete organic substance biosynthetic process; acetyltransferase complex; catalytic complex; positive regulation of RNA biosynthetic process; obsolete regulation of nucleic acid-templated transcription; obsolete positive regulation of nucleic acid-templated transcription; transferase complex; obsolete regulation of cellular macromolecule biosynthetic process; regulation of RNA biosynthetic process
P26374	264.377	217.82	287.963	234.113	261.711	318.955	256.72	271.593	0.669924	0.925072	0.808056	-0.0812494	0.945239	-1.05793	0.802617	none	CHML	Rab proteins geranylgeranyltransferase component A 2	reviewed	RAE2_HUMAN	CHML REP2	Homo sapiens (Human)	656			Cytoplasm;GTPase activation;Phosphoprotein;Proteomics identification;Reference proteome	KW-0963; KW-0343; KW-0597; KW-1267; KW-1185			MOD_RES 649; /note="Phosphoserine"; /evidence="ECO:0007744|PubMed:23186163"					P26374;	P26374;	ENST00000366553.3;	1122;	KOG4405;	R-HSA-8873719;R-HSA-8876198;	IPR036188;IPR018203;IPR001738;IPR054420;	PF00996;PF22603;	GO:0005092; GO:0005096; GO:0005634; GO:0005654; GO:0005829; GO:0005968; GO:0006886; GO:0007264; GO:0016192; GO:0018344; GO:0031267; GO:0000922; GO:0001505; GO:0003008; GO:0003674; GO:0003824; GO:0004659; GO:0004661; GO:0004663; GO:0005093; GO:0005488; GO:0005515; GO:0005575; GO:0005622; GO:0005623; GO:0005737; GO:0005818; GO:0005819; GO:0005856; GO:0006605; GO:0006612; GO:0006807; GO:0006810; GO:0006836; GO:0007154; GO:0007165; GO:0007267; GO:0007268; GO:0007269; GO:0007600; GO:0007601; GO:0008021; GO:0008047; GO:0008104; GO:0008150; GO:0008152; GO:0008318; GO:0009987; GO:0010941; GO:0012505; GO:0015031; GO:0015630; GO:0015833; GO:0016020; GO:0016740; GO:0016765; GO:0018342; GO:0019538; GO:0019899; GO:0023052; GO:0023061; GO:0030133; GO:0030234; GO:0030695; GO:0031410; GO:0031974; GO:0031981; GO:0031982; GO:0032501; GO:0032940; GO:0032991; GO:0033036; GO:0035556; GO:0036211; GO:0042886; GO:0042981; GO:0043067; GO:0043085; GO:0043087; GO:0043170; GO:0043226; GO:0043227; GO:0043228; GO:0043229; GO:0043231; GO:0043232; GO:0043233; GO:0043412; GO:0043547; GO:0043687; GO:0044093; GO:0044237; GO:0044238; GO:0044260; GO:0044422; GO:0044424; GO:0044428; GO:0044430; GO:0044444; GO:0044446; GO:0044456; GO:0044464; GO:0045184; GO:0045202; GO:0046903; GO:0046907; GO:0048471; GO:0050789; GO:0050790; GO:0050794; GO:0050877; GO:0050896; GO:0050953; GO:0051020; GO:0051179; GO:0051234; GO:0051336; GO:0051345; GO:0051641; GO:0051649; GO:0051716; GO:0060589; GO:0065007; GO:0065008; GO:0065009; GO:0070013; GO:0070382; GO:0070727; GO:0071702; GO:0071704; GO:0071705; GO:0072657; GO:0090150; GO:0097354; GO:0097458; GO:0097708; GO:0098772; GO:0098793; GO:0098916; GO:0099080; GO:0099503; GO:0099536; GO:0099537; GO:0099643; GO:0140096; GO:1901564; GO:1902494; GO:1990234	TU	hsa:1122				9606.ENSP00000355511	Nucleus, Cytosol_Nucleus, Extracellular, Cytosol, Cytosol_Peroxisome, Mitochondrion, Lysosomal	GDP-dissociation inhibitor activity; GTPase activator activity; nucleus; nucleoplasm; cytosol; Rab-protein geranylgeranyltransferase complex; intracellular protein transport; small GTPase-mediated signal transduction; vesicle-mediated transport; protein geranylgeranylation; small GTPase binding; spindle pole; obsolete regulation of neurotransmitter levels; system process; molecular_function; catalytic activity; prenyltransferase activity; protein geranylgeranyltransferase activity; Rab geranylgeranyltransferase activity; Rab GDP-dissociation inhibitor activity; binding; protein binding; cellular_component; intracellular anatomical structure; obsolete cell; cytoplasm; aster; spindle; cytoskeleton; protein targeting; protein targeting to membrane; obsolete nitrogen compound metabolic process; transport; neurotransmitter transport; cell communication; signal transduction; cell-cell signaling; chemical synaptic transmission; neurotransmitter secretion; sensory perception; visual perception; synaptic vesicle; enzyme activator activity; intracellular protein localization; biological_process; metabolic process; protein prenyltransferase activity; cellular process; obsolete regulation of cell death; endomembrane system; protein transport; microtubule cytoskeleton; peptide transport; membrane; transferase activity; transferase activity, transferring alkyl or aryl (other than methyl) groups; protein prenylation; protein metabolic process; enzyme binding; signaling; signal release; transport vesicle; enzyme regulator activity; GTPase regulator activity; cytoplasmic vesicle; membrane-enclosed lumen; nuclear lumen; vesicle; multicellular organismal process; secretion by cell; protein-containing complex; macromolecule localization; intracellular signal transduction; protein modification process; amide transport; regulation of apoptotic process; regulation of programmed cell death; positive regulation of catalytic activity; regulation of GTPase activity; macromolecule metabolic process; organelle; membrane-bounded organelle; membraneless organelle; intracellular organelle; intracellular membrane-bounded organelle; intracellular membraneless organelle; organelle lumen; macromolecule modification; positive regulation of GTPase activity; post-translational protein modification; positive regulation of molecular function; obsolete cellular metabolic process; primary metabolic process; obsolete cellular macromolecule metabolic process; obsolete organelle part; obsolete intracellular part; obsolete nuclear part; obsolete cytoskeletal part; obsolete cytoplasmic part; obsolete intracellular organelle part; obsolete synapse part; obsolete cell part; establishment of protein localization; synapse; secretion; intracellular transport; perinuclear region of cytoplasm; regulation of biological process; regulation of catalytic activity; regulation of cellular process; nervous system process; response to stimulus; sensory perception of light stimulus; GTPase binding; localization; establishment of localization; regulation of hydrolase activity; positive regulation of hydrolase activity; cellular localization; establishment of localization in cell; cellular response to stimulus; nucleoside-triphosphatase regulator activity; biological regulation; regulation of biological quality; regulation of molecular function; intracellular organelle lumen; exocytic vesicle; obsolete cellular macromolecule localization; obsolete organic substance transport; obsolete organic substance metabolic process; nitrogen compound transport; protein localization to membrane; establishment of protein localization to membrane; prenylation; obsolete neuron part; intracellular vesicle; molecular function regulator activity; presynapse; anterograde trans-synaptic signaling; supramolecular complex; secretory vesicle; synaptic signaling; trans-synaptic signaling; signal release from synapse; catalytic activity, acting on a protein; obsolete organonitrogen compound metabolic process; catalytic complex; transferase complex
Q9BVC4	144.174	188.756	150.023	155.224	165.416	184.964	160.984	168.534	0.670754	0.39324	0.557622	-0.0661236	0.955201	-1.0469	0.803494	none	MLST8	Target of rapamycin complex subunit LST8	reviewed	LST8_HUMAN	MLST8 GBL LST8	Homo sapiens (Human)	326			3D-structure;Acetylation;Alternative splicing;Cytoplasm;Isopeptide bond;Lysosome;Membrane;Phosphoprotein;Proteomics identification;Reference proteome;Repeat;Ubl conjugation;WD repeat	KW-0002; KW-0007; KW-0025; KW-0963; KW-1017; KW-0458; KW-0472; KW-0597; KW-1267; KW-1185; KW-0677; KW-0832; KW-0853			MOD_RES 1; /note="N-acetylmethionine"; /evidence="ECO:0007744|PubMed:19369195, ECO:0007744|PubMed:20068231"; MOD_RES 51; /note="Phosphothreonine; by CDK1"; /evidence="ECO:0000269|PubMed:34741373"; MOD_RES Q9BVC4-4:1; /note="N-acetylmethionine"; /evidence="ECO:0007744|PubMed:19369195"; MOD_RES Q9BVC4-4:7; /note="Phosphoserine"; /evidence="ECO:0007744|PubMed:19369195"	PTM: Phosphorylation at Thr-51 by CDK1 promotes ubiquitination by the SCF(FBXW7) complex, followed by degradation. {ECO:0000269|PubMed:34741373}.; PTM: Ubiquitination by the SCF(FBXW7) and SCF(FBXW11) complexes following phosphorylation at Thr-51 by CDK1, leads to its degradation by the proteasome (PubMed:34741373). Ubiquitination at Lys-305 and Lys-313 by TRAF2 via 'Lys-63'-linked polyubiquitin chains inhibits formation of the mTORC2 complex, while promoting formation of the mTORC1 complex: ubiquitination disrupts the interaction between MLST8 and MAPKAP1/SIN1 to favor mTORC1 assembly (PubMed:28489822). Deubiquitination at Lys-305 and Lys-313 by OTUD7B promotes MLST8 interaction with MAPKAP1/SIN1, facilitating mTORC2 assembly (PubMed:28489822). {ECO:0000269|PubMed:28489822, ECO:0000269|PubMed:34741373}.; PTM: Sumoylation with SUMO1, SUMO2 and SUMO3 promotes assembly of both mTORC1 and mTORC2 complexes. {ECO:0000250|UniProtKB:Q9DCJ1}.				Q9BVC4;	Q9BVC4;	ENST00000382450.8 [Q9BVC4-5];ENST00000397124.5 [Q9BVC4-1];ENST00000564088.5 [Q9BVC4-1];ENST00000565250.1 [Q9BVC4-1];ENST00000569417.6 [Q9BVC4-1];	64223;	KOG0315;	R-HSA-1257604;R-HSA-1632852;R-HSA-165159;R-HSA-166208;R-HSA-3371571;R-HSA-380972;R-HSA-389357;R-HSA-5218920;R-HSA-5628897;R-HSA-5674400;R-HSA-6804757;R-HSA-8943724;R-HSA-9639288;R-HSA-9856530;	IPR020472;IPR037588;IPR011047;IPR015943;IPR019775;IPR001680;	PF00400;	GO:0005654; GO:0005737; GO:0005765; GO:0005829; GO:0006974; GO:0007010; GO:0010507; GO:0030307; GO:0030674; GO:0030838; GO:0031669; GO:0031929; GO:0031931; GO:0031932; GO:0032008; GO:0032956; GO:0038202; GO:0038203; GO:0043066; GO:0043539; GO:0045821; GO:0046889; GO:0071456; GO:0071470; GO:1902554; GO:1905857; GO:0001932; GO:0001934; GO:0003674; GO:0005488; GO:0005515; GO:0005575; GO:0005622; GO:0005623; GO:0005634; GO:0006355; GO:0007049; GO:0007154; GO:0007165; GO:0007492; GO:0007498; GO:0008047; GO:0008064; GO:0008104; GO:0008150; GO:0008361; GO:0009888; GO:0009889; GO:0009891; GO:0009893; GO:0009894; GO:0009966; GO:0009967; GO:0009987; GO:0010468; GO:0010506; GO:0010556; GO:0010557; GO:0010562; GO:0010604; GO:0010628; GO:0010638; GO:0010646; GO:0010647; GO:0016043; GO:0016241; GO:0019207; GO:0019209; GO:0019219; GO:0019220; GO:0019222; GO:0019887; GO:0022402; GO:0023051; GO:0023052; GO:0023056; GO:0030234; GO:0030295; GO:0030832; GO:0030833; GO:0031323; GO:0031325; GO:0031326; GO:0031328; GO:0031329; GO:0031334; GO:0031399; GO:0031401; GO:0031974; GO:0031981; GO:0032006; GO:0032147; GO:0032148; GO:0032271; GO:0032273; GO:0032502; GO:0032535; GO:0032970; GO:0032991; GO:0033036; GO:0033043; GO:0033365; GO:0033674; GO:0034504; GO:0035556; GO:0038201; GO:0042325; GO:0042327; GO:0043085; GO:0043087; GO:0043226; GO:0043227; GO:0043229; GO:0043231; GO:0043233; GO:0043254; GO:0043549; GO:0044087; GO:0044089; GO:0044093; GO:0044422; GO:0044424; GO:0044428; GO:0044444; GO:0044446; GO:0044464; GO:0045786; GO:0045793; GO:0045859; GO:0045860; GO:0045893; GO:0045935; GO:0045937; GO:0046626; GO:0046628; GO:0048382; GO:0048518; GO:0048519; GO:0048522; GO:0048523; GO:0048583; GO:0048584; GO:0048856; GO:0050730; GO:0050731; GO:0050789; GO:0050790; GO:0050794; GO:0050896; GO:0051128; GO:0051130; GO:0051171; GO:0051173; GO:0051174; GO:0051179; GO:0051246; GO:0051247; GO:0051252; GO:0051254; GO:0051336; GO:0051338; GO:0051347; GO:0051493; GO:0051495; GO:0051641; GO:0051716; GO:0051726; GO:0051896; GO:0051897; GO:0060255; GO:0061586; GO:0065007; GO:0065008; GO:0065009; GO:0070013; GO:0070727; GO:0071840; GO:0071900; GO:0071902; GO:0080090; GO:0080134; GO:0080135; GO:0090066; GO:0098772; GO:0110053; GO:1900034; GO:1900076; GO:1900078; GO:1902531; GO:1902533; GO:1902680; GO:1902903; GO:1902905; GO:1903506; GO:1903508; GO:2000112; GO:2001141	S	hsa:64223;;hsa:11091;hsa:10885;hsa:54554;hsa:9128	hsa04136|hsa04140|hsa04150|hsa04151|hsa04714;hsa03083|hsa04934;hsa03008;hsa03083|hsa04934;hsa03040	MLST8, GBL, GbetaL, LST8, POP3, WAT1; MTOR associated protein, LST8 homolog;WDR5, BIG-3, BIG3, CFAP89, SWD3; WD repeat domain 5;WDR3, DIP2, UTP12; WD repeat domain 3;WDR5B; WD repeat domain 5B;PRPF4, HPRP4, HPRP4P, PRP4, Prp4p, RP70, SNRNP60; pre-mRNA splicing tri-snRNP complex factor PRPF4	Autophagy - other|Autophagy - animal|mTOR signaling pathway|PI3K-Akt signaling pathway|Thermogenesis;Polycomb repressive complex|Cushing syndrome;Ribosome biogenesis in eukaryotes;Polycomb repressive complex|Cushing syndrome;Spliceosome	9606.ENSP00000457870	Cytosol, Cytoskeleton, Nucleus, Extracellular	nucleoplasm; cytoplasm; lysosomal membrane; cytosol; DNA damage response; cytoskeleton organization; negative regulation of autophagy; positive regulation of cell growth; protein-macromolecule adaptor activity; positive regulation of actin filament polymerization; cellular response to nutrient levels; TOR signaling; TORC1 complex; TORC2 complex; positive regulation of TOR signaling; regulation of actin cytoskeleton organization; TORC1 signaling; TORC2 signaling; negative regulation of apoptotic process; protein serine/threonine kinase activator activity; positive regulation of glycolytic process; positive regulation of lipid biosynthetic process; cellular response to hypoxia; cellular response to osmotic stress; serine/threonine protein kinase complex; positive regulation of pentose-phosphate shunt; regulation of protein phosphorylation; positive regulation of protein phosphorylation; molecular_function; binding; protein binding; cellular_component; intracellular anatomical structure; obsolete cell; nucleus; regulation of DNA-templated transcription; cell cycle; cell communication; signal transduction; endoderm development; mesoderm development; enzyme activator activity; regulation of actin polymerization or depolymerization; intracellular protein localization; biological_process; regulation of cell size; tissue development; regulation of biosynthetic process; positive regulation of biosynthetic process; positive regulation of metabolic process; regulation of catabolic process; regulation of signal transduction; positive regulation of signal transduction; cellular process; regulation of gene expression; regulation of autophagy; regulation of macromolecule biosynthetic process; positive regulation of macromolecule biosynthetic process; positive regulation of phosphorus metabolic process; positive regulation of macromolecule metabolic process; positive regulation of gene expression; positive regulation of organelle organization; regulation of cell communication; positive regulation of cell communication; cellular component organization; regulation of macroautophagy; kinase regulator activity; kinase activator activity; regulation of nucleobase-containing compound metabolic process; regulation of phosphate metabolic process; regulation of metabolic process; protein kinase regulator activity; cell cycle process; regulation of signaling; signaling; positive regulation of signaling; enzyme regulator activity; protein kinase activator activity; regulation of actin filament length; regulation of actin filament polymerization; obsolete regulation of cellular metabolic process; obsolete positive regulation of cellular metabolic process; obsolete regulation of cellular biosynthetic process; obsolete positive regulation of cellular biosynthetic process; obsolete regulation of cellular catabolic process; positive regulation of protein-containing complex assembly; regulation of protein modification process; positive regulation of protein modification process; membrane-enclosed lumen; nuclear lumen; regulation of TOR signaling; activation of protein kinase activity; activation of protein kinase B activity; regulation of protein polymerization; positive regulation of protein polymerization; developmental process; regulation of cellular component size; regulation of actin filament-based process; protein-containing complex; macromolecule localization; regulation of organelle organization; protein localization to organelle; positive regulation of kinase activity; protein localization to nucleus; intracellular signal transduction; TOR complex; regulation of phosphorylation; positive regulation of phosphorylation; positive regulation of catalytic activity; regulation of GTPase activity; organelle; membrane-bounded organelle; intracellular organelle; intracellular membrane-bounded organelle; organelle lumen; regulation of protein-containing complex assembly; regulation of kinase activity; regulation of cellular component biogenesis; positive regulation of cellular component biogenesis; positive regulation of molecular function; obsolete organelle part; obsolete intracellular part; obsolete nuclear part; obsolete cytoplasmic part; obsolete intracellular organelle part; obsolete cell part; negative regulation of cell cycle; positive regulation of cell size; regulation of protein kinase activity; positive regulation of protein kinase activity; positive regulation of DNA-templated transcription; positive regulation of nucleobase-containing compound metabolic process; positive regulation of phosphate metabolic process; regulation of insulin receptor signaling pathway; positive regulation of insulin receptor signaling pathway; mesendoderm development; positive regulation of biological process; negative regulation of biological process; positive regulation of cellular process; negative regulation of cellular process; regulation of response to stimulus; positive regulation of response to stimulus; anatomical structure development; regulation of peptidyl-tyrosine phosphorylation; positive regulation of peptidyl-tyrosine phosphorylation; regulation of biological process; regulation of catalytic activity; regulation of cellular process; response to stimulus; regulation of cellular component organization; positive regulation of cellular component organization; obsolete regulation of nitrogen compound metabolic process; obsolete positive regulation of nitrogen compound metabolic process; regulation of phosphorus metabolic process; localization; regulation of protein metabolic process; positive regulation of protein metabolic process; regulation of RNA metabolic process; positive regulation of RNA metabolic process; regulation of hydrolase activity; regulation of transferase activity; positive regulation of transferase activity; regulation of cytoskeleton organization; positive regulation of cytoskeleton organization; cellular localization; cellular response to stimulus; regulation of cell cycle; regulation of phosphatidylinositol 3-kinase/protein kinase B signal transduction; positive regulation of phosphatidylinositol 3-kinase/protein kinase B signal transduction; regulation of macromolecule metabolic process; positive regulation of transcription by transcription factor localization; biological regulation; regulation of biological quality; regulation of molecular function; intracellular organelle lumen; obsolete cellular macromolecule localization; cellular component organization or biogenesis; regulation of protein serine/threonine kinase activity; positive regulation of protein serine/threonine kinase activity; regulation of primary metabolic process; regulation of response to stress; regulation of cellular response to stress; regulation of anatomical structure size; molecular function regulator activity; regulation of actin filament organization; regulation of cellular response to heat; regulation of cellular response to insulin stimulus; positive regulation of cellular response to insulin stimulus; regulation of intracellular signal transduction; positive regulation of intracellular signal transduction; positive regulation of RNA biosynthetic process; regulation of supramolecular fiber organization; positive regulation of supramolecular fiber organization; obsolete regulation of nucleic acid-templated transcription; obsolete positive regulation of nucleic acid-templated transcription; obsolete regulation of cellular macromolecule biosynthetic process; regulation of RNA biosynthetic process
P78316	1752.57	1668.17	1898.07	1944.35	1510.98	2131.32	1772.94	1862.22	0.67176	0.99132	0.236016	-0.0708821	0.952056	-1.05036	0.804331	none	NOP14	Nucleolar protein 14	reviewed	NOP14_HUMAN	NOP14 C4orf9 NOL14 RES4-25	Homo sapiens (Human)	857			Alternative splicing;Nucleus;Phosphoprotein;Proteomics identification;Reference proteome;Ribosome biogenesis;rRNA processing	KW-0025; KW-0539; KW-0597; KW-1267; KW-1185; KW-0690; KW-0698			MOD_RES 96; /note="Phosphoserine"; /evidence="ECO:0007744|PubMed:18669648, ECO:0007744|PubMed:19690332, ECO:0007744|PubMed:20068231, ECO:0007744|PubMed:21406692, ECO:0007744|PubMed:23186163"; MOD_RES 146; /note="Phosphoserine"; /evidence="ECO:0007744|PubMed:17081983, ECO:0007744|PubMed:18318008, ECO:0007744|PubMed:19690332, ECO:0007744|PubMed:20068231, ECO:0007744|PubMed:21406692, ECO:0007744|PubMed:24275569"; MOD_RES 148; /note="Phosphoserine"; /evidence="ECO:0007744|PubMed:17081983, ECO:0007744|PubMed:18318008, ECO:0007744|PubMed:20068231, ECO:0007744|PubMed:24275569"; MOD_RES 349; /note="Phosphoserine"; /evidence="ECO:0007744|PubMed:21406692"					P78316;	P78316;	ENST00000314262.10 [P78316-1];ENST00000398071.4 [P78316-2];ENST00000416614.7 [P78316-1];	8602;	KOG2147;	R-HSA-6790901;R-HSA-6791226;	IPR007276;	PF04147;	GO:0000447; GO:0000462; GO:0000472; GO:0000480; GO:0003723; GO:0005654; GO:0005730; GO:0006364; GO:0016020; GO:0019899; GO:0030490; GO:0030515; GO:0030686; GO:0030692; GO:0032040; GO:0042274; GO:0000460; GO:0000466; GO:0000469; GO:0000478; GO:0000479; GO:0000966; GO:0000967; GO:0003674; GO:0003676; GO:0005488; GO:0005515; GO:0005575; GO:0005622; GO:0005623; GO:0005634; GO:0006139; GO:0006396; GO:0006725; GO:0006807; GO:0008150; GO:0008152; GO:0009987; GO:0010467; GO:0016070; GO:0016072; GO:0022613; GO:0030684; GO:0030688; GO:0030689; GO:0031974; GO:0031981; GO:0032991; GO:0034470; GO:0034471; GO:0034641; GO:0034660; GO:0042254; GO:0043170; GO:0043226; GO:0043227; GO:0043228; GO:0043229; GO:0043231; GO:0043232; GO:0043233; GO:0044085; GO:0044237; GO:0044238; GO:0044422; GO:0044424; GO:0044428; GO:0044446; GO:0044464; GO:0046483; GO:0070013; GO:0071704; GO:0071840; GO:0090304; GO:0090305; GO:0090501; GO:0090502; GO:0097159; GO:1901360; GO:1901363; GO:1990904	J	hsa:8602				9606.ENSP00000405068	Plasma Membrane, Endoplasmic Reticulum, Nucleus, Cytosol, Cytosol_Nucleus	endonucleolytic cleavage in ITS1 to separate SSU-rRNA from 5.8S rRNA and LSU-rRNA from tricistronic rRNA transcript (SSU-rRNA, 5.8S rRNA, LSU-rRNA); maturation of SSU-rRNA from tricistronic rRNA transcript (SSU-rRNA, 5.8S rRNA, LSU-rRNA); endonucleolytic cleavage to generate mature 5'-end of SSU-rRNA from (SSU-rRNA, 5.8S rRNA, LSU-rRNA); endonucleolytic cleavage in 5'-ETS of tricistronic rRNA transcript (SSU-rRNA, 5.8S rRNA, LSU-rRNA); RNA binding; nucleoplasm; nucleolus; rRNA processing; membrane; enzyme binding; maturation of SSU-rRNA; snoRNA binding; 90S preribosome; Noc4p-Nop14p complex; small-subunit processome; ribosomal small subunit biogenesis; maturation of 5.8S rRNA; maturation of 5.8S rRNA from tricistronic rRNA transcript (SSU-rRNA, 5.8S rRNA, LSU-rRNA); obsolete cleavage involved in rRNA processing; obsolete endonucleolytic cleavage involved in rRNA processing; endonucleolytic cleavage of tricistronic rRNA transcript (SSU-rRNA, 5.8S rRNA, LSU-rRNA); RNA 5'-end processing; rRNA 5'-end processing; molecular_function; nucleic acid binding; binding; protein binding; cellular_component; intracellular anatomical structure; obsolete cell; nucleus; nucleobase-containing compound metabolic process; RNA processing; obsolete cellular aromatic compound metabolic process; obsolete nitrogen compound metabolic process; biological_process; metabolic process; cellular process; gene expression; RNA metabolic process; rRNA metabolic process; ribonucleoprotein complex biogenesis; preribosome; preribosome, small subunit precursor; Noc complex; membrane-enclosed lumen; nuclear lumen; protein-containing complex; obsolete ncRNA processing; obsolete ncRNA 5'-end processing; obsolete cellular nitrogen compound metabolic process; obsolete ncRNA metabolic process; ribosome biogenesis; macromolecule metabolic process; organelle; membrane-bounded organelle; membraneless organelle; intracellular organelle; intracellular membrane-bounded organelle; intracellular membraneless organelle; organelle lumen; cellular component biogenesis; obsolete cellular metabolic process; primary metabolic process; obsolete organelle part; obsolete intracellular part; obsolete nuclear part; obsolete intracellular organelle part; obsolete cell part; obsolete heterocycle metabolic process; intracellular organelle lumen; obsolete organic substance metabolic process; cellular component organization or biogenesis; nucleic acid metabolic process; obsolete nucleic acid phosphodiester bond hydrolysis; obsolete RNA phosphodiester bond hydrolysis; obsolete RNA phosphodiester bond hydrolysis, endonucleolytic; obsolete organic cyclic compound binding; obsolete organic cyclic compound metabolic process; heterocyclic compound binding; ribonucleoprotein complex
Q9P2W1	136.629	179.704	163.788	158.479	314.004	97.5407	160.04	190.008	0.671789	0.146156	0.0768355	-0.247621	0.842284	-1.18725	0.804331	none	PSMC3IP	Homologous-pairing protein 2 homolog	reviewed	HOP2_HUMAN	PSMC3IP HOP2 TBPIP	Homo sapiens (Human)	217			Alternative splicing;Coiled coil;Disease variant;DNA recombination;DNA-binding;Meiosis;Nucleus;Phosphoprotein;Proteomics identification;Reference proteome	KW-0025; KW-0175; KW-0225; KW-0233; KW-0238; KW-0469; KW-0539; KW-0597; KW-1267; KW-1185				PTM: PTM: Phosphorylated by PKA, PKC and MAPK. {ECO:0000250}.				Q9P2W1;	Q9P2W1;	ENST00000253789.9 [Q9P2W1-2];ENST00000393795.8 [Q9P2W1-1];ENST00000590760.5 [Q9P2W1-3];	29893;	KOG4603;	R-HSA-912446;	IPR010776;IPR040661;IPR036388;	PF18517;PF07106;	GO:0000709; GO:0000794; GO:0003690; GO:0003713; GO:0005654; GO:0007129; GO:0007131; GO:0010774; GO:0120230; GO:0120231; GO:0000003; GO:0000280; GO:0003674; GO:0003676; GO:0003677; GO:0003712; GO:0005102; GO:0005488; GO:0005515; GO:0005575; GO:0005622; GO:0005623; GO:0005634; GO:0006139; GO:0006259; GO:0006310; GO:0006355; GO:0006357; GO:0006725; GO:0006807; GO:0006996; GO:0007049; GO:0007127; GO:0008134; GO:0008150; GO:0008152; GO:0009889; GO:0009891; GO:0009893; GO:0009987; GO:0010468; GO:0010556; GO:0010557; GO:0010604; GO:0010628; GO:0016043; GO:0019219; GO:0019222; GO:0019904; GO:0022402; GO:0022414; GO:0030331; GO:0030374; GO:0031323; GO:0031325; GO:0031326; GO:0031328; GO:0031974; GO:0031981; GO:0034641; GO:0035259; GO:0035825; GO:0042802; GO:0042803; GO:0043170; GO:0043226; GO:0043227; GO:0043229; GO:0043231; GO:0043233; GO:0044237; GO:0044238; GO:0044260; GO:0044422; GO:0044424; GO:0044428; GO:0044446; GO:0044464; GO:0045893; GO:0045935; GO:0045944; GO:0046483; GO:0046966; GO:0046983; GO:0048285; GO:0048518; GO:0048522; GO:0050681; GO:0050692; GO:0050789; GO:0050794; GO:0051171; GO:0051173; GO:0051252; GO:0051254; GO:0051321; GO:0051427; GO:0060255; GO:0061982; GO:0065007; GO:0070013; GO:0071704; GO:0071840; GO:0080090; GO:0090304; GO:0097159; GO:0140013; GO:0140110; GO:1901360; GO:1901363; GO:1902680; GO:1903046; GO:1903506; GO:1903508; GO:2000112; GO:2001141	K	hsa:29893				9606.ENSP00000377384	Cytosol, Cytosol_Nucleus, Nucleus, Mitochondrion	meiotic joint molecule formation; condensed nuclear chromosome; double-stranded DNA binding; transcription coactivator activity; nucleoplasm; homologous chromosome pairing at meiosis; reciprocal meiotic recombination; meiotic strand invasion involved in reciprocal meiotic recombination; recombinase activator activity; DNA recombinase auxiliary factor complex; obsolete reproduction; nuclear division; molecular_function; nucleic acid binding; DNA binding; transcription coregulator activity; signaling receptor binding; binding; protein binding; cellular_component; intracellular anatomical structure; obsolete cell; nucleus; nucleobase-containing compound metabolic process; DNA metabolic process; DNA recombination; regulation of DNA-templated transcription; regulation of transcription by RNA polymerase II; obsolete cellular aromatic compound metabolic process; obsolete nitrogen compound metabolic process; organelle organization; cell cycle; meiosis I; transcription factor binding; biological_process; metabolic process; regulation of biosynthetic process; positive regulation of biosynthetic process; positive regulation of metabolic process; cellular process; regulation of gene expression; regulation of macromolecule biosynthetic process; positive regulation of macromolecule biosynthetic process; positive regulation of macromolecule metabolic process; positive regulation of gene expression; cellular component organization; regulation of nucleobase-containing compound metabolic process; regulation of metabolic process; protein domain specific binding; cell cycle process; reproductive process; nuclear estrogen receptor binding; obsolete nuclear receptor coactivator activity; obsolete regulation of cellular metabolic process; obsolete positive regulation of cellular metabolic process; obsolete regulation of cellular biosynthetic process; obsolete positive regulation of cellular biosynthetic process; membrane-enclosed lumen; nuclear lumen; obsolete cellular nitrogen compound metabolic process; nuclear glucocorticoid receptor binding; homologous recombination; identical protein binding; protein homodimerization activity; macromolecule metabolic process; organelle; membrane-bounded organelle; intracellular organelle; intracellular membrane-bounded organelle; organelle lumen; obsolete cellular metabolic process; primary metabolic process; obsolete cellular macromolecule metabolic process; obsolete organelle part; obsolete intracellular part; obsolete nuclear part; obsolete intracellular organelle part; obsolete cell part; positive regulation of DNA-templated transcription; positive regulation of nucleobase-containing compound metabolic process; positive regulation of transcription by RNA polymerase II; obsolete heterocycle metabolic process; nuclear thyroid hormone receptor binding; protein dimerization activity; organelle fission; positive regulation of biological process; positive regulation of cellular process; nuclear androgen receptor binding; DNA binding domain binding; regulation of biological process; regulation of cellular process; obsolete regulation of nitrogen compound metabolic process; obsolete positive regulation of nitrogen compound metabolic process; regulation of RNA metabolic process; positive regulation of RNA metabolic process; meiotic cell cycle; hormone receptor binding; regulation of macromolecule metabolic process; meiosis I cell cycle process; biological regulation; intracellular organelle lumen; obsolete organic substance metabolic process; cellular component organization or biogenesis; regulation of primary metabolic process; nucleic acid metabolic process; obsolete organic cyclic compound binding; meiotic nuclear division; transcription regulator activity; obsolete organic cyclic compound metabolic process; heterocyclic compound binding; positive regulation of RNA biosynthetic process; meiotic cell cycle process; obsolete regulation of nucleic acid-templated transcription; obsolete positive regulation of nucleic acid-templated transcription; obsolete regulation of cellular macromolecule biosynthetic process; regulation of RNA biosynthetic process
Q9UNZ5	159.984	244.004	246.014	197.421	261.407	124.617	216.667	194.482	0.671918	0.402275	0.677144	0.155847	1.11408	1.11408	0.804331	none	C19orf53	Leydig cell tumor 10 kDa protein homolog	reviewed	L10K_HUMAN	C19orf53 HSPC023	Homo sapiens (Human)	99			3D-structure;Proteomics identification;Reference proteome	KW-0002; KW-1267; KW-1185								Q9UNZ5;	Q9UNZ5;	ENST00000588234.6;	28974;	ENOG502S8BT;		IPR019034;	PF09495;	GO:0005575; GO:0005622; GO:0005623; GO:0005634; GO:0005730; GO:0031974; GO:0031981; GO:0043226; GO:0043227; GO:0043228; GO:0043229; GO:0043231; GO:0043232; GO:0043233; GO:0044422; GO:0044424; GO:0044428; GO:0044446; GO:0044464; GO:0070013	S	hsa:28974				9606.ENSP00000465432	Nucleus	cellular_component; intracellular anatomical structure; obsolete cell; nucleus; nucleolus; membrane-enclosed lumen; nuclear lumen; organelle; membrane-bounded organelle; membraneless organelle; intracellular organelle; intracellular membrane-bounded organelle; intracellular membraneless organelle; organelle lumen; obsolete organelle part; obsolete intracellular part; obsolete nuclear part; obsolete intracellular organelle part; obsolete cell part; intracellular organelle lumen
Q8N6V9	152.336	51.2874	125.035	149.776	87.2881	140.764	109.553	125.943	0.67196	0.202382	0.586483	-0.201143	0.869861	-1.14961	0.804331	none	TEX9	Testis-expressed protein 9	reviewed	TEX9_HUMAN	TEX9	Homo sapiens (Human)	391			Alternative splicing;Coiled coil;Cytoplasm;Cytoskeleton;Proteomics identification;Reference proteome	KW-0025; KW-0175; KW-0963; KW-0206; KW-1267; KW-1185								Q8N6V9;	Q8N6V9;	ENST00000352903.6 [Q8N6V9-1];ENST00000560827.6 [Q8N6V9-2];ENST00000696102.1 [Q8N6V9-1];	374618;	ENOG502QPKV;				GO:0005737; GO:0034451; GO:0003674; GO:0005575; GO:0008150	S	hsa:374618				9606.ENSP00000342169	Mitochondrion, Nucleus, Cytosol, Cytosol_Nucleus, Peroxisome, Cytosol_Peroxisome	cytoplasm; centriolar satellite; molecular_function; cellular_component; biological_process
Q8TCB7	58.5111	59.9952	86.0851	72.7409	53.4509	63.9713	68.1971	63.3877	0.672093	0.459253	0.556248	0.105509	1.07587	1.07587	0.804331	none	METTL6	tRNA N(3)-cytidine methyltransferase METTL6	reviewed	METL6_HUMAN	METTL6	Homo sapiens (Human)	284		2.1.1.-	3D-structure;Alternative splicing;Cytoplasm;Methyltransferase;Nucleus;Proteomics identification;Reference proteome;S-adenosyl-L-methionine;Transferase;tRNA processing	KW-0002; KW-0025; KW-0963; KW-0489; KW-0539; KW-1267; KW-1185; KW-0949; KW-0808; KW-0819								Q8TCB7;	Q8TCB7;	ENST00000383789.9 [Q8TCB7-2];ENST00000383790.8 [Q8TCB7-1];ENST00000443029.5 [Q8TCB7-1];	131965;	KOG2361;		IPR013217;IPR026113;IPR029063;	PF08242;	GO:0005634; GO:0005737; GO:0006400; GO:0019899; GO:0030488; GO:0052735; GO:0001510; GO:0002946; GO:0003674; GO:0003824; GO:0005575; GO:0006139; GO:0006396; GO:0006399; GO:0006725; GO:0006807; GO:0008033; GO:0008150; GO:0008152; GO:0008168; GO:0008173; GO:0008175; GO:0008757; GO:0009451; GO:0009987; GO:0010467; GO:0016070; GO:0016427; GO:0016428; GO:0016740; GO:0016741; GO:0032259; GO:0034470; GO:0034641; GO:0034660; GO:0043170; GO:0043412; GO:0043414; GO:0044237; GO:0044238; GO:0044260; GO:0046483; GO:0071704; GO:0090304; GO:0140098; GO:0140101; GO:1901360	S	hsa:131965				9606.ENSP00000407613	Nucleus, Cytosol_Nucleus, Cytosol, Extracellular, Mitochondrion	nucleus; cytoplasm; tRNA modification; enzyme binding; tRNA methylation; tRNA (cytidine-3-)-methyltransferase activity; RNA methylation; tRNA C5-cytosine methylation; molecular_function; catalytic activity; cellular_component; nucleobase-containing compound metabolic process; RNA processing; tRNA metabolic process; obsolete cellular aromatic compound metabolic process; obsolete nitrogen compound metabolic process; tRNA processing; biological_process; metabolic process; methyltransferase activity; RNA methyltransferase activity; tRNA methyltransferase activity; S-adenosylmethionine-dependent methyltransferase activity; RNA modification; cellular process; gene expression; RNA metabolic process; tRNA (cytidine) methyltransferase activity; tRNA (cytidine-5-)-methyltransferase activity; transferase activity; transferase activity, transferring one-carbon groups; methylation; obsolete ncRNA processing; obsolete cellular nitrogen compound metabolic process; obsolete ncRNA metabolic process; macromolecule metabolic process; macromolecule modification; macromolecule methylation; obsolete cellular metabolic process; primary metabolic process; obsolete cellular macromolecule metabolic process; obsolete heterocycle metabolic process; obsolete organic substance metabolic process; nucleic acid metabolic process; catalytic activity, acting on RNA; catalytic activity, acting on a tRNA; obsolete organic cyclic compound metabolic process
O14727	223.309	193.517	227.872	208.543	205.511	258.299	214.899	224.118	0.67212	0.652716	0.564921	-0.0605978	0.958867	-1.0429	0.804331	none	APAF1	Apoptotic protease-activating factor 1	reviewed	APAF_HUMAN	APAF1 KIAA0413	Homo sapiens (Human)	1248			3D-structure;Alternative splicing;Apoptosis;ATP-binding;Calcium;Cytoplasm;Direct protein sequencing;Nucleotide-binding;Proteomics identification;Reference proteome;Repeat;WD repeat	KW-0002; KW-0025; KW-0053; KW-0067; KW-0106; KW-0963; KW-0903; KW-0547; KW-1267; KW-1185; KW-0677; KW-0853								O14727;	O14727;	ENST00000333991.5 [O14727-6];ENST00000357310.5 [O14727-4];ENST00000359972.6 [O14727-3];ENST00000547045.5 [O14727-4];ENST00000550527.5 [O14727-2];ENST00000551964.6 [O14727-1];ENST00000552268.5 [O14727-6];ENST00000715693.1 [O14727-1];	317;	KOG4155;KOG4658;	R-HSA-111458;R-HSA-111459;R-HSA-111463;R-HSA-111464;R-HSA-6798695;R-HSA-6803207;R-HSA-8953750;R-HSA-9627069;	IPR017251;IPR041452;IPR037963;IPR048975;IPR042197;IPR001315;IPR011029;IPR020472;IPR002182;IPR027417;IPR015943;IPR019775;IPR036322;IPR001680;IPR036388;	PF21296;PF17908;PF00619;PF00931;PF00400;	GO:0000166; GO:0001666; GO:0001822; GO:0001843; GO:0005524; GO:0005576; GO:0005634; GO:0005829; GO:0006915; GO:0007399; GO:0007584; GO:0008656; GO:0010659; GO:0030154; GO:0030900; GO:0031072; GO:0032991; GO:0034774; GO:0042802; GO:0042981; GO:0043065; GO:0043293; GO:0043531; GO:0051402; GO:0070059; GO:0070062; GO:0071560; GO:0072432; GO:0097193; GO:0140608; GO:1902510; GO:1904813; GO:2001235; GO:0001775; GO:0001838; GO:0001841; GO:0002009; GO:0002252; GO:0002263; GO:0002274; GO:0002275; GO:0002283; GO:0002366; GO:0002376; GO:0002443; GO:0002444; GO:0002446; GO:0003674; GO:0005488; GO:0005515; GO:0005575; GO:0005622; GO:0005623; GO:0005737; GO:0006810; GO:0006887; GO:0006919; GO:0006950; GO:0006955; GO:0007154; GO:0007165; GO:0007275; GO:0007417; GO:0007420; GO:0007568; GO:0008047; GO:0008144; GO:0008150; GO:0008219; GO:0008635; GO:0009605; GO:0009607; GO:0009628; GO:0009653; GO:0009719; GO:0009790; GO:0009792; GO:0009888; GO:0009893; GO:0009894; GO:0009966; GO:0009967; GO:0009987; GO:0009991; GO:0010033; GO:0010564; GO:0010604; GO:0010646; GO:0010647; GO:0010657; GO:0010658; GO:0010941; GO:0010942; GO:0010948; GO:0010950; GO:0010952; GO:0012501; GO:0012505; GO:0014020; GO:0016043; GO:0016192; GO:0016331; GO:0016504; GO:0016505; GO:0017076; GO:0019219; GO:0019222; GO:0021915; GO:0022607; GO:0023051; GO:0023052; GO:0023056; GO:0030141; GO:0030162; GO:0030234; GO:0030554; GO:0031323; GO:0031325; GO:0031329; GO:0031410; GO:0031667; GO:0031974; GO:0031982; GO:0031983; GO:0032501; GO:0032502; GO:0032553; GO:0032555; GO:0032559; GO:0032940; GO:0033554; GO:0034349; GO:0034976; GO:0035148; GO:0035239; GO:0035295; GO:0035556; GO:0035639; GO:0036094; GO:0036230; GO:0036293; GO:0042119; GO:0042221; GO:0043009; GO:0043028; GO:0043067; GO:0043068; GO:0043085; GO:0043167; GO:0043168; GO:0043226; GO:0043227; GO:0043229; GO:0043231; GO:0043233; GO:0043280; GO:0043281; GO:0043299; GO:0043312; GO:0043933; GO:0044085; GO:0044093; GO:0044422; GO:0044424; GO:0044433; GO:0044444; GO:0044445; GO:0044446; GO:0044464; GO:0045055; GO:0045321; GO:0045786; GO:0045862; GO:0046903; GO:0048513; GO:0048518; GO:0048519; GO:0048522; GO:0048523; GO:0048583; GO:0048584; GO:0048598; GO:0048646; GO:0048729; GO:0048731; GO:0048856; GO:0048869; GO:0050789; GO:0050790; GO:0050794; GO:0050896; GO:0051052; GO:0051128; GO:0051171; GO:0051173; GO:0051179; GO:0051234; GO:0051246; GO:0051247; GO:0051259; GO:0051260; GO:0051336; GO:0051345; GO:0051716; GO:0051726; GO:0052547; GO:0052548; GO:0060205; GO:0060255; GO:0060322; GO:0060429; GO:0060562; GO:0060606; GO:0061134; GO:0065003; GO:0065007; GO:0065009; GO:0070013; GO:0070316; GO:0070317; GO:0070482; GO:0070848; GO:0070887; GO:0070997; GO:0071216; GO:0071310; GO:0071363; GO:0071495; GO:0071559; GO:0071840; GO:0072175; GO:0072396; GO:0072402; GO:0072414; GO:0072423; GO:0080090; GO:0097159; GO:0097190; GO:0097367; GO:0097708; GO:0098772; GO:0099503; GO:0101002; GO:1900117; GO:1901265; GO:1901363; GO:1903624; GO:2000116; GO:2001056; GO:2001233	Z	hsa:317;;hsa:11091;hsa:54554;hsa:5048;hsa:9410	hsa01524|hsa04115|hsa04210|hsa04215|hsa05010|hsa05012|hsa05014|hsa05016|hsa05020|hsa05022|hsa05134|hsa05152|hsa05160|hsa05161|hsa05162|hsa05164|hsa05168|hsa05169|hsa05200|hsa05222|hsa05417;hsa03083|hsa04934;hsa03083|hsa04934;hsa00565|hsa01100;hsa03040	APAF1, APAF-1, CED4; apoptotic peptidase activating factor 1;WDR5, BIG-3, BIG3, CFAP89, SWD3; WD repeat domain 5;WDR5B; WD repeat domain 5B;PAFAH1B1, LIS1, LIS2, MDCR, MDS, NudF, PAFAH; platelet activating factor acetylhydrolase 1b regulatory subunit 1;SNRNP40, 40K, HPRP8BP, PRP8BP, PRPF8BP, SPF38, WDR57; small nuclear ribonucleoprotein U5 subunit 40	Platinum drug resistance|p53 signaling pathway|Apoptosis|Apoptosis - multiple species|Alzheimer disease|Parkinson disease|Amyotrophic lateral sclerosis|Huntington disease|Prion disease|Pathways of neurodegeneration - multiple diseases|Legionellosis|Tuberculosis|Hepatitis C|Hepatitis B|Measles|Influenza A|Herpes simplex virus 1 infection|Epstein-Barr virus infection|Pathways in cancer|Small cell lung cancer|Lipid and atherosclerosis;Polycomb repressive complex|Cushing syndrome;Polycomb repressive complex|Cushing syndrome;Ether lipid metabolism|Metabolic pathways;Spliceosome	9606.ENSP00000448165	Cytosol, Cytosol_Nucleus, Nucleus	nucleotide binding; response to hypoxia; kidney development; neural tube closure; ATP binding; extracellular region; nucleus; cytosol; apoptotic process; nervous system development; response to nutrient; cysteine-type endopeptidase activator activity involved in apoptotic process; cardiac muscle cell apoptotic process; cell differentiation; forebrain development; heat shock protein binding; protein-containing complex; secretory granule lumen; identical protein binding; regulation of apoptotic process; positive regulation of apoptotic process; apoptosome; ADP binding; neuron apoptotic process; intrinsic apoptotic signaling pathway in response to endoplasmic reticulum stress; extracellular exosome; cellular response to transforming growth factor beta stimulus; response to G1 DNA damage checkpoint signaling; intrinsic apoptotic signaling pathway; cysteine-type endopeptidase activator activity; regulation of apoptotic DNA fragmentation; ficolin-1-rich granule lumen; positive regulation of apoptotic signaling pathway; cell activation; embryonic epithelial tube formation; neural tube formation; morphogenesis of an epithelium; immune effector process; cell activation involved in immune response; myeloid leukocyte activation; myeloid cell activation involved in immune response; neutrophil activation involved in immune response; leukocyte activation involved in immune response; immune system process; leukocyte mediated immunity; myeloid leukocyte mediated immunity; neutrophil mediated immunity; molecular_function; binding; protein binding; cellular_component; intracellular anatomical structure; obsolete cell; cytoplasm; transport; exocytosis; obsolete activation of cysteine-type endopeptidase activity involved in apoptotic process; response to stress; immune response; cell communication; signal transduction; multicellular organism development; central nervous system development; brain development; obsolete aging; enzyme activator activity; obsolete drug binding; biological_process; cell death; obsolete activation of cysteine-type endopeptidase activity involved in apoptotic process by cytochrome c; response to external stimulus; response to biotic stimulus; response to abiotic stimulus; anatomical structure morphogenesis; response to endogenous stimulus; embryo development; embryo development ending in birth or egg hatching; tissue development; positive regulation of metabolic process; regulation of catabolic process; regulation of signal transduction; positive regulation of signal transduction; cellular process; obsolete response to extracellular stimulus; obsolete response to organic substance; regulation of cell cycle process; positive regulation of macromolecule metabolic process; regulation of cell communication; positive regulation of cell communication; muscle cell apoptotic process; striated muscle cell apoptotic process; obsolete regulation of cell death; obsolete positive regulation of cell death; negative regulation of cell cycle process; positive regulation of endopeptidase activity; positive regulation of peptidase activity; programmed cell death; endomembrane system; primary neural tube formation; cellular component organization; vesicle-mediated transport; morphogenesis of embryonic epithelium; peptidase activator activity; peptidase activator activity involved in apoptotic process; purine nucleotide binding; regulation of nucleobase-containing compound metabolic process; regulation of metabolic process; neural tube development; cellular component assembly; regulation of signaling; signaling; positive regulation of signaling; secretory granule; regulation of proteolysis; enzyme regulator activity; adenyl nucleotide binding; obsolete regulation of cellular metabolic process; obsolete positive regulation of cellular metabolic process; obsolete regulation of cellular catabolic process; cytoplasmic vesicle; response to nutrient levels; membrane-enclosed lumen; vesicle; vesicle lumen; multicellular organismal process; developmental process; ribonucleotide binding; purine ribonucleotide binding; adenyl ribonucleotide binding; secretion by cell; cellular response to stress; glial cell apoptotic process; response to endoplasmic reticulum stress; tube formation; tube morphogenesis; tube development; intracellular signal transduction; purine ribonucleoside triphosphate binding; small molecule binding; granulocyte activation; response to decreased oxygen levels; neutrophil activation; response to chemical; chordate embryonic development; cysteine-type endopeptidase regulator activity involved in apoptotic process; regulation of programmed cell death; positive regulation of programmed cell death; positive regulation of catalytic activity; ion binding; anion binding; organelle; membrane-bounded organelle; intracellular organelle; intracellular membrane-bounded organelle; organelle lumen; obsolete positive regulation of cysteine-type endopeptidase activity involved in apoptotic process; obsolete regulation of cysteine-type endopeptidase activity involved in apoptotic process; leukocyte degranulation; neutrophil degranulation; protein-containing complex organization; cellular component biogenesis; positive regulation of molecular function; obsolete organelle part; obsolete intracellular part; obsolete cytoplasmic vesicle part; obsolete cytoplasmic part; obsolete cytosolic part; obsolete intracellular organelle part; obsolete cell part; regulated exocytosis; leukocyte activation; negative regulation of cell cycle; positive regulation of proteolysis; secretion; animal organ development; positive regulation of biological process; negative regulation of biological process; positive regulation of cellular process; negative regulation of cellular process; regulation of response to stimulus; positive regulation of response to stimulus; embryonic morphogenesis; anatomical structure formation involved in morphogenesis; tissue morphogenesis; system development; anatomical structure development; cellular developmental process; regulation of biological process; regulation of catalytic activity; regulation of cellular process; response to stimulus; regulation of DNA metabolic process; regulation of cellular component organization; obsolete regulation of nitrogen compound metabolic process; obsolete positive regulation of nitrogen compound metabolic process; localization; establishment of localization; regulation of protein metabolic process; positive regulation of protein metabolic process; protein complex oligomerization; protein homooligomerization; regulation of hydrolase activity; positive regulation of hydrolase activity; cellular response to stimulus; regulation of cell cycle; regulation of peptidase activity; regulation of endopeptidase activity; cytoplasmic vesicle lumen; regulation of macromolecule metabolic process; head development; epithelium development; epithelial tube morphogenesis; tube closure; peptidase regulator activity; protein-containing complex assembly; biological regulation; regulation of molecular function; intracellular organelle lumen; regulation of G0 to G1 transition; negative regulation of G0 to G1 transition; response to oxygen levels; response to growth factor; cellular response to chemical stimulus; obsolete neuron death; cellular response to biotic stimulus; obsolete cellular response to organic substance; cellular response to growth factor stimulus; cellular response to endogenous stimulus; response to transforming growth factor beta; cellular component organization or biogenesis; epithelial tube formation; response to cell cycle checkpoint signaling; response to DNA integrity checkpoint signaling; response to mitotic cell cycle checkpoint signaling; response to DNA damage checkpoint signaling; regulation of primary metabolic process; obsolete organic cyclic compound binding; apoptotic signaling pathway; carbohydrate derivative binding; intracellular vesicle; molecular function regulator activity; secretory vesicle; ficolin-1-rich granule; regulation of execution phase of apoptosis; nucleoside phosphate binding; heterocyclic compound binding; regulation of DNA catabolic process; obsolete regulation of cysteine-type endopeptidase activity; obsolete positive regulation of cysteine-type endopeptidase activity; regulation of apoptotic signaling pathway
O60341	1004.66	892.905	1039.82	948.899	950.91	1145.3	979.129	1015.04	0.672139	0.714221	0.629813	-0.05196	0.964625	-1.03667	0.804331	none	KDM1A	Lysine-specific histone demethylase 1A	reviewed	KDM1A_HUMAN	KDM1A AOF2 KDM1 KIAA0601 LSD1	Homo sapiens (Human)	852	COFACTOR: Name=FAD; Xref=ChEBI:CHEBI:57692; Evidence={ECO:0000269|PubMed:15620353, ECO:0000269|PubMed:15811342, ECO:0000269|PubMed:16956976, ECO:0000269|PubMed:21300290, ECO:0000269|PubMed:23721412};	1.14.99.66	3D-structure;Acetylation;Alternative splicing;Chromatin regulator;Chromosome;Coiled coil;Cushing syndrome;Developmental protein;Direct protein sequencing;Disease variant;FAD;Flavoprotein;Isopeptide bond;Nucleus;Oxidoreductase;Phosphoprotein;Proteomics identification;Reference proteome;Repressor;Transcription;Transcription regulation;Ubl conjugation	KW-0002; KW-0007; KW-0025; KW-0156; KW-0158; KW-0175; KW-1062; KW-0217; KW-0903; KW-0225; KW-0274; KW-0285; KW-1017; KW-0539; KW-0560; KW-0597; KW-1267; KW-1185; KW-0678; KW-0804; KW-0805; KW-0832			MOD_RES 59; /note="Phosphothreonine"; /evidence="ECO:0007744|PubMed:18669648"; MOD_RES 104; /note="Phosphothreonine"; /evidence="ECO:0007744|PubMed:18669648, ECO:0007744|PubMed:19690332"; MOD_RES 126; /note="Phosphoserine"; /evidence="ECO:0007744|PubMed:18669648, ECO:0007744|PubMed:24275569"; MOD_RES 131; /note="Phosphoserine"; /evidence="ECO:0007744|PubMed:17081983, ECO:0007744|PubMed:18669648, ECO:0007744|PubMed:18691976, ECO:0007744|PubMed:19369195, ECO:0007744|PubMed:19690332, ECO:0007744|PubMed:20068231, ECO:0007744|PubMed:21406692, ECO:0007744|PubMed:23186163, ECO:0007744|PubMed:24275569"; MOD_RES 135; /note="Phosphotyrosine"; /evidence="ECO:0007744|PubMed:24275569"; MOD_RES 137; /note="Phosphoserine"; /evidence="ECO:0007744|PubMed:19690332, ECO:0007744|PubMed:20068231, ECO:0007744|PubMed:21406692, ECO:0007744|PubMed:23186163, ECO:0007744|PubMed:24275569"; MOD_RES 166; /note="Phosphoserine"; /evidence="ECO:0007744|PubMed:18220336, ECO:0007744|PubMed:18669648, ECO:0007744|PubMed:20068231, ECO:0007744|PubMed:21406692, ECO:0007744|PubMed:23186163"; MOD_RES 432; /note="N6-acetyllysine"; /evidence="ECO:0000269|PubMed:27292636"; MOD_RES 433; /note="N6-acetyllysine"; /evidence="ECO:0000269|PubMed:27292636"; MOD_RES 436; /note="N6-acetyllysine"; /evidence="ECO:0000269|PubMed:27292636"; MOD_RES 611; /note="Phosphoserine"; /evidence="ECO:0007744|PubMed:23186163"; MOD_RES 849; /note="Phosphoserine"; /evidence="ECO:0007744|PubMed:18669648, ECO:0007744|PubMed:20068231"	PTM: Acetylated by KAT8 in epithelial but not in mesenchymal cells, thereby regulating the epithelial-to-mesenchymal transition (PubMed:27292636). Acetylation by KAT8 reduces KDM1A association with nucleosomes, thereby decreasing histone H3 demethylation, leading to transcription activatio of target genes (PubMed:27292636). {ECO:0000269|PubMed:27292636}.; PTM: Polyubiquitinated by JADE2; which leads to its proteasomal degradation (PubMed:25018020). Deubiquitinated by USP38; preventing it from degradation by the 26S proteasome (PubMed:30497519). {ECO:0000269|PubMed:25018020, ECO:0000269|PubMed:30497519}.				O60341;	O60341;	ENST00000356634.7 [O60341-1];ENST00000400181.9 [O60341-2];	23028;	KOG0029;KOG0685;	R-HSA-3214815;R-HSA-3214842;R-HSA-5625886;R-HSA-8943724;R-HSA-9018519;R-HSA-9029569;R-HSA-9679191;R-HSA-983231;	IPR002937;IPR036188;IPR050281;IPR017366;IPR009057;IPR007526;IPR036388;	PF01593;PF04433;	GO:0000122; GO:0000781; GO:0000785; GO:0002039; GO:0002052; GO:0003682; GO:0003713; GO:0003714; GO:0005634; GO:0005654; GO:0005667; GO:0006357; GO:0010569; GO:0010718; GO:0010976; GO:0016491; GO:0019899; GO:0021987; GO:0031398; GO:0032452; GO:0032453; GO:0032454; GO:0032880; GO:0032991; GO:0034644; GO:0035097; GO:0036211; GO:0040029; GO:0042551; GO:0042802; GO:0043426; GO:0043518; GO:0045793; GO:0045944; GO:0046098; GO:0050660; GO:0050681; GO:0055001; GO:0060765; GO:0060992; GO:0061629; GO:0061752; GO:0071320; GO:0071480; GO:0120162; GO:0140297; GO:0140457; GO:0140682; GO:0140861; GO:1902166; GO:1902254; GO:1990391; GO:1990841; GO:2000179; GO:2000648; GO:0000003; GO:0000018; GO:0000166; GO:0000228; GO:0000375; GO:0000377; GO:0000380; GO:0000398; GO:0000902; GO:0000976; GO:0000977; GO:0000978; GO:0000987; GO:0001067; GO:0001701; GO:0002009; GO:0002165; GO:0002376; GO:0002520; GO:0002521; GO:0002573; GO:0002682; GO:0002684; GO:0003002; GO:0003006; GO:0003674; GO:0003676; GO:0003677; GO:0003690; GO:0003700; GO:0003712; GO:0003723; GO:0003824; GO:0004407; GO:0005102; GO:0005179; GO:0005488; GO:0005515; GO:0005575; GO:0005576; GO:0005622; GO:0005623; GO:0005694; GO:0005737; GO:0006139; GO:0006144; GO:0006282; GO:0006325; GO:0006351; GO:0006355; GO:0006396; GO:0006397; GO:0006476; GO:0006482; GO:0006725; GO:0006807; GO:0006950; GO:0006996; GO:0007275; GO:0007276; GO:0007281; GO:0007292; GO:0007389; GO:0007399; GO:0007417; GO:0007420; GO:0007444; GO:0007472; GO:0007474; GO:0007476; GO:0007552; GO:0007560; GO:0007596; GO:0007599; GO:0008134; GO:0008150; GO:0008152; GO:0008168; GO:0008214; GO:0008283; GO:0008284; GO:0008361; GO:0008380; GO:0008593; GO:0009058; GO:0009059; GO:0009112; GO:0009314; GO:0009411; GO:0009416; GO:0009611; GO:0009628; GO:0009636; GO:0009653; GO:0009719; GO:0009790; GO:0009791; GO:0009792; GO:0009886; GO:0009887; GO:0009888; GO:0009889; GO:0009890; GO:0009891; GO:0009892; GO:0009893; GO:0009966; GO:0009968; GO:0009987; GO:0010033; GO:0010212; GO:0010243; GO:0010332; GO:0010467; GO:0010468; GO:0010469; GO:0010556; GO:0010557; GO:0010558; GO:0010604; GO:0010605; GO:0010628; GO:0010629; GO:0010638; GO:0010639; GO:0010646; GO:0010648; GO:0010720; GO:0010721; GO:0010725; GO:0010817; GO:0010941; GO:0010975; GO:0014070; GO:0014074; GO:0016020; GO:0016043; GO:0016049; GO:0016070; GO:0016071; GO:0016458; GO:0016569; GO:0016570; GO:0016575; GO:0016577; GO:0016740; GO:0016741; GO:0016787; GO:0016810; GO:0016811; GO:0017053; GO:0018130; GO:0019213; GO:0019219; GO:0019222; GO:0019438; GO:0019538; GO:0019953; GO:0021536; GO:0021537; GO:0021543; GO:0021700; GO:0021983; GO:0022008; GO:0022412; GO:0022414; GO:0023051; GO:0023057; GO:0030030; GO:0030097; GO:0030099; GO:0030154; GO:0030182; GO:0030374; GO:0030545; GO:0030851; GO:0030900; GO:0031056; GO:0031057; GO:0031058; GO:0031060; GO:0031061; GO:0031175; GO:0031224; GO:0031323; GO:0031324; GO:0031325; GO:0031326; GO:0031327; GO:0031328; GO:0031344; GO:0031346; GO:0031396; GO:0031399; GO:0031400; GO:0031401; GO:0031935; GO:0031937; GO:0031974; GO:0031981; GO:0032091; GO:0032259; GO:0032350; GO:0032352; GO:0032451; GO:0032501; GO:0032502; GO:0032504; GO:0032535; GO:0032774; GO:0032879; GO:0032989; GO:0032990; GO:0033043; GO:0033044; GO:0033169; GO:0033182; GO:0033184; GO:0033558; GO:0034641; GO:0034645; GO:0034648; GO:0034654; GO:0034720; GO:0035107; GO:0035114; GO:0035120; GO:0035220; GO:0035239; GO:0035270; GO:0035295; GO:0035561; GO:0035563; GO:0035601; GO:0036094; GO:0040007; GO:0042060; GO:0042127; GO:0042162; GO:0042221; GO:0042692; GO:0042981; GO:0043009; GO:0043066; GO:0043067; GO:0043069; GO:0043167; GO:0043168; GO:0043170; GO:0043226; GO:0043227; GO:0043228; GO:0043229; GO:0043231; GO:0043232; GO:0043233; GO:0043392; GO:0043393; GO:0043412; GO:0043425; GO:0043433; GO:0043516; GO:0043565; GO:0044092; GO:0044093; GO:0044237; GO:0044238; GO:0044249; GO:0044260; GO:0044271; GO:0044281; GO:0044422; GO:0044424; GO:0044425; GO:0044427; GO:0044428; GO:0044446; GO:0044454; GO:0044464; GO:0044703; GO:0045595; GO:0045596; GO:0045597; GO:0045637; GO:0045639; GO:0045646; GO:0045648; GO:0045652; GO:0045654; GO:0045664; GO:0045666; GO:0045892; GO:0045893; GO:0045934; GO:0045935; GO:0045995; GO:0046483; GO:0046677; GO:0046683; GO:0046885; GO:0046886; GO:0048018; GO:0048037; GO:0048468; GO:0048469; GO:0048477; GO:0048513; GO:0048518; GO:0048519; GO:0048522; GO:0048523; GO:0048534; GO:0048563; GO:0048569; GO:0048583; GO:0048585; GO:0048588; GO:0048589; GO:0048609; GO:0048666; GO:0048699; GO:0048707; GO:0048729; GO:0048731; GO:0048732; GO:0048736; GO:0048737; GO:0048812; GO:0048856; GO:0048858; GO:0048869; GO:0050662; GO:0050767; GO:0050768; GO:0050769; GO:0050789; GO:0050793; GO:0050794; GO:0050817; GO:0050878; GO:0050896; GO:0051052; GO:0051054; GO:0051090; GO:0051091; GO:0051093; GO:0051094; GO:0051098; GO:0051099; GO:0051100; GO:0051101; GO:0051128; GO:0051129; GO:0051130; GO:0051171; GO:0051172; GO:0051173; GO:0051239; GO:0051240; GO:0051241; GO:0051246; GO:0051247; GO:0051248; GO:0051252; GO:0051253; GO:0051254; GO:0051276; GO:0051427; GO:0051569; GO:0051570; GO:0051572; GO:0051573; GO:0051591; GO:0051704; GO:0051716; GO:0051960; GO:0051961; GO:0051962; GO:0055086; GO:0055114; GO:0060255; GO:0060284; GO:0060322; GO:0060341; GO:0060429; GO:0060548; GO:0060560; GO:0060562; GO:0060968; GO:0061061; GO:0065007; GO:0065008; GO:0065009; GO:0070013; GO:0070076; GO:0070828; GO:0070887; GO:0070988; GO:0071214; GO:0071310; GO:0071407; GO:0071417; GO:0071478; GO:0071479; GO:0071482; GO:0071495; GO:0071695; GO:0071704; GO:0071840; GO:0072091; GO:0072521; GO:0080090; GO:0080134; GO:0080135; GO:0090066; GO:0090304; GO:0090308; GO:0090309; GO:0097159; GO:0097659; GO:0098687; GO:0098732; GO:0098772; GO:0104004; GO:0120035; GO:0120036; GO:0120039; GO:0140096; GO:0140110; GO:1901265; GO:1901360; GO:1901362; GO:1901363; GO:1901564; GO:1901576; GO:1901698; GO:1901699; GO:1901700; GO:1901701; GO:1901796; GO:1901797; GO:1902165; GO:1902229; GO:1902230; GO:1902253; GO:1902275; GO:1902531; GO:1902532; GO:1902679; GO:1902680; GO:1902692; GO:1903320; GO:1903322; GO:1903506; GO:1903507; GO:1903508; GO:1903706; GO:1903708; GO:1905268; GO:1905269; GO:1990138; GO:1990837; GO:2000026; GO:2000112; GO:2000113; GO:2000177; GO:2000779; GO:2001020; GO:2001021; GO:2001141; GO:2001233; GO:2001234; GO:2001242; GO:2001243; GO:2001251; GO:2001252	B	hsa:23028;;hsa:196743;hsa:54498;hsa:259307;hsa:4128	hsa04714;hsa04146;hsa00330|hsa00410|hsa01100;hsa00250|hsa00270|hsa00280|hsa00350|hsa00360|hsa00380|hsa00400|hsa01100;hsa00260|hsa00330|hsa00340|hsa00350|hsa00360|hsa00380|hsa00982|hsa01100|hsa04726|hsa04728|hsa05012|hsa05030|hsa05031|hsa05034	KDM1A, AIMAH3, AOF2, BHC110, CPRF, KDM1, LSD1; lysine demethylase 1A;PAOX, PAO; polyamine oxidase;SMOX, C20orf16, PAO, PAO-1, PAO1, PAOH, PAOH1, SMO; spermine oxidase;IL4I1, FIG1, LAAO, LAO, hIL4I1; interleukin 4 induced 1;MAOA, BRNRS, MAO-A; monoamine oxidase A	Thermogenesis;Peroxisome;Arginine and proline metabolism|beta-Alanine metabolism|Metabolic pathways;Alanine, aspartate and glutamate metabolism|Cysteine and methionine metabolism|Valine, leucine and isoleucine degradation|Tyrosine metabolism|Phenylalanine metabolism|Tryptophan metabolism|Phenylalanine, tyrosine and tryptophan biosynthesis|Metabolic pathways;Glycine, serine and threonine metabolism|Arginine and proline metabolism|Histidine metabolism|Tyrosine metabolism|Phenylalanine metabolism|Tryptophan metabolism|Drug metabolism - cytochrome P450|Metabolic pathways|Serotonergic synapse|Dopaminergic synapse|Parkinson disease|Cocaine addiction|Amphetamine addiction|Alcoholism	9606.ENSP00000383042	Extracellular, Nucleus, Cytosol_Nucleus, Peroxisome, Lysosomal, Endoplasmic Reticulum, Mitochondrion_Peroxisome	negative regulation of transcription by RNA polymerase II; chromosome, telomeric region; chromatin; p53 binding; positive regulation of neuroblast proliferation; chromatin binding; transcription coactivator activity; transcription corepressor activity; nucleus; nucleoplasm; transcription regulator complex; regulation of transcription by RNA polymerase II; regulation of double-strand break repair via homologous recombination; positive regulation of epithelial to mesenchymal transition; positive regulation of neuron projection development; oxidoreductase activity; enzyme binding; cerebral cortex development; positive regulation of protein ubiquitination; histone demethylase activity; histone H3K4 demethylase activity; histone H3K9 demethylase activity; regulation of protein localization; protein-containing complex; cellular response to UV; histone methyltransferase complex; protein modification process; epigenetic regulation of gene expression; neuron maturation; identical protein binding; MRF binding; negative regulation of DNA damage response, signal transduction by p53 class mediator; positive regulation of cell size; positive regulation of transcription by RNA polymerase II; guanine metabolic process; flavin adenine dinucleotide binding; nuclear androgen receptor binding; muscle cell development; regulation of androgen receptor signaling pathway; response to fungicide; RNA polymerase II-specific DNA-binding transcription factor binding; telomeric repeat-containing RNA binding; cellular response to cAMP; cellular response to gamma radiation; positive regulation of cold-induced thermogenesis; DNA-binding transcription factor binding; protein demethylase activity; FAD-dependent H3K4me/H3K4me3 demethylase activity; DNA repair-dependent chromatin remodeling; negative regulation of intrinsic apoptotic signaling pathway in response to DNA damage by p53 class mediator; negative regulation of intrinsic apoptotic signaling pathway by p53 class mediator; DNA repair complex; promoter-specific chromatin binding; positive regulation of neural precursor cell proliferation; positive regulation of stem cell proliferation; obsolete reproduction; regulation of DNA recombination; nucleotide binding; nuclear chromosome; RNA splicing, via transesterification reactions; RNA splicing, via transesterification reactions with bulged adenosine as nucleophile; alternative mRNA splicing, via spliceosome; mRNA splicing, via spliceosome; cell morphogenesis; transcription cis-regulatory region binding; RNA polymerase II transcription regulatory region sequence-specific DNA binding; RNA polymerase II cis-regulatory region sequence-specific DNA binding; cis-regulatory region sequence-specific DNA binding; transcription regulatory region nucleic acid binding; in utero embryonic development; morphogenesis of an epithelium; instar larval or pupal development; immune system process; immune system development; leukocyte differentiation; myeloid leukocyte differentiation; regulation of immune system process; positive regulation of immune system process; regionalization; developmental process involved in reproduction; molecular_function; nucleic acid binding; DNA binding; double-stranded DNA binding; DNA-binding transcription factor activity; transcription coregulator activity; RNA binding; catalytic activity; histone deacetylase activity; signaling receptor binding; hormone activity; binding; protein binding; cellular_component; extracellular region; intracellular anatomical structure; obsolete cell; chromosome; cytoplasm; nucleobase-containing compound metabolic process; purine nucleobase metabolic process; regulation of DNA repair; chromatin organization; DNA-templated transcription; regulation of DNA-templated transcription; RNA processing; mRNA processing; protein deacetylation; protein demethylation; obsolete cellular aromatic compound metabolic process; obsolete nitrogen compound metabolic process; response to stress; organelle organization; multicellular organism development; gamete generation; germ cell development; female gamete generation; pattern specification process; nervous system development; central nervous system development; brain development; imaginal disc development; wing disc morphogenesis; imaginal disc-derived wing vein specification; imaginal disc-derived wing morphogenesis; metamorphosis; imaginal disc morphogenesis; blood coagulation; hemostasis; transcription factor binding; biological_process; metabolic process; methyltransferase activity; protein dealkylation; cell population proliferation; positive regulation of cell population proliferation; regulation of cell size; RNA splicing; regulation of Notch signaling pathway; biosynthetic process; macromolecule biosynthetic process; nucleobase metabolic process; response to radiation; response to UV; response to light stimulus; response to wounding; response to abiotic stimulus; response to toxic substance; anatomical structure morphogenesis; response to endogenous stimulus; embryo development; post-embryonic development; embryo development ending in birth or egg hatching; post-embryonic animal morphogenesis; animal organ morphogenesis; tissue development; regulation of biosynthetic process; negative regulation of biosynthetic process; positive regulation of biosynthetic process; negative regulation of metabolic process; positive regulation of metabolic process; regulation of signal transduction; negative regulation of signal transduction; cellular process; obsolete response to organic substance; response to ionizing radiation; obsolete response to organonitrogen compound; response to gamma radiation; gene expression; regulation of gene expression; regulation of signaling receptor activity; regulation of macromolecule biosynthetic process; positive regulation of macromolecule biosynthetic process; negative regulation of macromolecule biosynthetic process; positive regulation of macromolecule metabolic process; negative regulation of macromolecule metabolic process; positive regulation of gene expression; negative regulation of gene expression; positive regulation of organelle organization; negative regulation of organelle organization; regulation of cell communication; negative regulation of cell communication; positive regulation of cell development; negative regulation of cell development; regulation of primitive erythrocyte differentiation; regulation of hormone levels; obsolete regulation of cell death; regulation of neuron projection development; obsolete response to organic cyclic compound; response to purine-containing compound; membrane; cellular component organization; cell growth; RNA metabolic process; mRNA metabolic process; obsolete gene silencing; obsolete covalent chromatin modification; obsolete histone modification; obsolete histone deacetylation; obsolete histone demethylation; transferase activity; transferase activity, transferring one-carbon groups; hydrolase activity; hydrolase activity, acting on carbon-nitrogen (but not peptide) bonds; hydrolase activity, acting on carbon-nitrogen (but not peptide) bonds, in linear amides; transcription repressor complex; obsolete heterocycle biosynthetic process; deacetylase activity; regulation of nucleobase-containing compound metabolic process; regulation of metabolic process; obsolete aromatic compound biosynthetic process; protein metabolic process; sexual reproduction; diencephalon development; telencephalon development; pallium development; developmental maturation; pituitary gland development; neurogenesis; cellular process involved in reproduction in multicellular organism; reproductive process; regulation of signaling; negative regulation of signaling; cell projection organization; hemopoiesis; myeloid cell differentiation; cell differentiation; neuron differentiation; obsolete nuclear receptor coactivator activity; signaling receptor regulator activity; granulocyte differentiation; forebrain development; obsolete regulation of histone modification; obsolete negative regulation of histone modification; obsolete positive regulation of histone modification; obsolete regulation of histone methylation; obsolete negative regulation of histone methylation; neuron projection development; obsolete intrinsic component of membrane; obsolete regulation of cellular metabolic process; obsolete negative regulation of cellular metabolic process; obsolete positive regulation of cellular metabolic process; obsolete regulation of cellular biosynthetic process; obsolete negative regulation of cellular biosynthetic process; obsolete positive regulation of cellular biosynthetic process; regulation of cell projection organization; positive regulation of cell projection organization; regulation of protein ubiquitination; regulation of protein modification process; negative regulation of protein modification process; positive regulation of protein modification process; obsolete regulation of chromatin silencing; obsolete positive regulation of chromatin silencing; membrane-enclosed lumen; nuclear lumen; negative regulation of protein binding; methylation; regulation of hormone metabolic process; positive regulation of hormone metabolic process; demethylase activity; multicellular organismal process; developmental process; obsolete multicellular organism reproduction; regulation of cellular component size; RNA biosynthetic process; regulation of localization; cellular anatomical entity morphogenesis; obsolete cell part morphogenesis; regulation of organelle organization; regulation of chromosome organization; obsolete histone H3-K9 demethylation; obsolete regulation of histone ubiquitination; obsolete positive regulation of histone ubiquitination; protein lysine deacetylase activity; obsolete cellular nitrogen compound metabolic process; obsolete cellular macromolecule biosynthetic process; obsolete histone demethylase activity (H3-dimethyl-K4 specific); nucleobase-containing compound biosynthetic process; obsolete histone H3-K4 demethylation; appendage morphogenesis; imaginal disc-derived appendage morphogenesis; post-embryonic appendage morphogenesis; wing disc development; tube morphogenesis; endocrine system development; tube development; obsolete regulation of chromatin binding; positive regulation of chromatin binding; protein deacylation; small molecule binding; growth; wound healing; regulation of cell population proliferation; telomeric DNA binding; response to chemical; muscle cell differentiation; regulation of apoptotic process; chordate embryonic development; negative regulation of apoptotic process; regulation of programmed cell death; negative regulation of programmed cell death; ion binding; anion binding; macromolecule metabolic process; organelle; membrane-bounded organelle; membraneless organelle; intracellular organelle; intracellular membrane-bounded organelle; intracellular membraneless organelle; organelle lumen; negative regulation of DNA binding; regulation of protein binding; macromolecule modification; bHLH transcription factor binding; negative regulation of DNA-binding transcription factor activity; regulation of DNA damage response, signal transduction by p53 class mediator; sequence-specific DNA binding; negative regulation of molecular function; positive regulation of molecular function; obsolete cellular metabolic process; primary metabolic process; obsolete cellular biosynthetic process; obsolete cellular macromolecule metabolic process; obsolete cellular nitrogen compound biosynthetic process; small molecule metabolic process; obsolete organelle part; obsolete intracellular part; obsolete membrane part; obsolete chromosomal part; obsolete nuclear part; obsolete intracellular organelle part; obsolete nuclear chromosome part; obsolete cell part; multi-organism reproductive process; regulation of cell differentiation; negative regulation of cell differentiation; positive regulation of cell differentiation; regulation of myeloid cell differentiation; positive regulation of myeloid cell differentiation; regulation of erythrocyte differentiation; positive regulation of erythrocyte differentiation; regulation of megakaryocyte differentiation; positive regulation of megakaryocyte differentiation; regulation of neuron differentiation; positive regulation of neuron differentiation; negative regulation of DNA-templated transcription; positive regulation of DNA-templated transcription; negative regulation of nucleobase-containing compound metabolic process; positive regulation of nucleobase-containing compound metabolic process; regulation of embryonic development; obsolete heterocycle metabolic process; response to antibiotic; response to organophosphorus; regulation of hormone biosynthetic process; positive regulation of hormone biosynthetic process; receptor ligand activity; obsolete cofactor binding; cell development; cell maturation; oogenesis; animal organ development; positive regulation of biological process; negative regulation of biological process; positive regulation of cellular process; negative regulation of cellular process; hematopoietic or lymphoid organ development; obsolete post-embryonic animal organ morphogenesis; obsolete post-embryonic animal organ development; regulation of response to stimulus; negative regulation of response to stimulus; developmental cell growth; developmental growth; multicellular organismal reproductive process; neuron development; generation of neurons; instar larval or pupal morphogenesis; tissue morphogenesis; system development; gland development; appendage development; imaginal disc-derived appendage development; neuron projection morphogenesis; anatomical structure development; cell projection morphogenesis; cellular developmental process; obsolete coenzyme binding; regulation of neurogenesis; negative regulation of neurogenesis; positive regulation of neurogenesis; regulation of biological process; regulation of developmental process; regulation of cellular process; coagulation; regulation of body fluid levels; response to stimulus; regulation of DNA metabolic process; positive regulation of DNA metabolic process; regulation of DNA-binding transcription factor activity; positive regulation of DNA-binding transcription factor activity; negative regulation of developmental process; positive regulation of developmental process; regulation of binding; positive regulation of binding; negative regulation of binding; regulation of DNA binding; regulation of cellular component organization; negative regulation of cellular component organization; positive regulation of cellular component organization; obsolete regulation of nitrogen compound metabolic process; obsolete negative regulation of nitrogen compound metabolic process; obsolete positive regulation of nitrogen compound metabolic process; regulation of multicellular organismal process; positive regulation of multicellular organismal process; negative regulation of multicellular organismal process; regulation of protein metabolic process; positive regulation of protein metabolic process; negative regulation of protein metabolic process; regulation of RNA metabolic process; negative regulation of RNA metabolic process; positive regulation of RNA metabolic process; chromosome organization; hormone receptor binding; obsolete regulation of histone H3-K4 methylation; obsolete regulation of histone H3-K9 methylation; obsolete negative regulation of histone H3-K4 methylation; obsolete negative regulation of histone H3-K9 methylation; response to cAMP; obsolete multi-organism process; cellular response to stimulus; regulation of nervous system development; negative regulation of nervous system development; positive regulation of nervous system development; nucleobase-containing small molecule metabolic process; obsolete oxidation-reduction process; regulation of macromolecule metabolic process; regulation of cell development; head development; regulation of cellular localization; epithelium development; obsolete negative regulation of cell death; developmental growth involved in morphogenesis; epithelial tube morphogenesis; obsolete regulation of gene silencing; muscle structure development; biological regulation; regulation of biological quality; regulation of molecular function; intracellular organelle lumen; obsolete histone lysine demethylation; heterochromatin organization; cellular response to chemical stimulus; demethylation; cellular response to abiotic stimulus; obsolete cellular response to organic substance; obsolete cellular response to organic cyclic compound; obsolete cellular response to organonitrogen compound; cellular response to radiation; cellular response to ionizing radiation; cellular response to light stimulus; cellular response to endogenous stimulus; anatomical structure maturation; obsolete organic substance metabolic process; cellular component organization or biogenesis; regulation of stem cell proliferation; purine-containing compound metabolic process; regulation of primary metabolic process; regulation of response to stress; regulation of cellular response to stress; regulation of anatomical structure size; nucleic acid metabolic process; obsolete regulation of DNA methylation-dependent heterochromatin formation; obsolete positive regulation of DNA methylation-dependent heterochromatin formation; obsolete organic cyclic compound binding; obsolete nucleic acid-templated transcription; chromosomal region; macromolecule deacylation; molecular function regulator activity; cellular response to environmental stimulus; regulation of plasma membrane bounded cell projection organization; plasma membrane bounded cell projection organization; plasma membrane bounded cell projection morphogenesis; catalytic activity, acting on a protein; transcription regulator activity; nucleoside phosphate binding; obsolete organic cyclic compound metabolic process; obsolete organic cyclic compound biosynthetic process; heterocyclic compound binding; obsolete organonitrogen compound metabolic process; obsolete organic substance biosynthetic process; response to nitrogen compound; cellular response to nitrogen compound; response to oxygen-containing compound; cellular response to oxygen-containing compound; regulation of signal transduction by p53 class mediator; negative regulation of signal transduction by p53 class mediator; regulation of intrinsic apoptotic signaling pathway in response to DNA damage by p53 class mediator; regulation of intrinsic apoptotic signaling pathway in response to DNA damage; negative regulation of intrinsic apoptotic signaling pathway in response to DNA damage; regulation of intrinsic apoptotic signaling pathway by p53 class mediator; regulation of chromatin organization; regulation of intracellular signal transduction; negative regulation of intracellular signal transduction; negative regulation of RNA biosynthetic process; positive regulation of RNA biosynthetic process; regulation of neuroblast proliferation; regulation of protein modification by small protein conjugation or removal; positive regulation of protein modification by small protein conjugation or removal; obsolete regulation of nucleic acid-templated transcription; obsolete negative regulation of nucleic acid-templated transcription; obsolete positive regulation of nucleic acid-templated transcription; regulation of hemopoiesis; positive regulation of hemopoiesis; negative regulation of chromatin organization; positive regulation of chromatin organization; neuron projection extension; sequence-specific double-stranded DNA binding; regulation of multicellular organismal development; obsolete regulation of cellular macromolecule biosynthetic process; obsolete negative regulation of cellular macromolecule biosynthetic process; regulation of neural precursor cell proliferation; regulation of double-strand break repair; obsolete regulation of response to DNA damage stimulus; obsolete negative regulation of response to DNA damage stimulus; regulation of RNA biosynthetic process; regulation of apoptotic signaling pathway; negative regulation of apoptotic signaling pathway; regulation of intrinsic apoptotic signaling pathway; negative regulation of intrinsic apoptotic signaling pathway; negative regulation of chromosome organization; positive regulation of chromosome organization
Q9NQY0	109.743	107.967	136.897	115.123	80.3947	134.097	118.202	109.871	0.672537	0.519366	0.520849	0.105442	1.07582	1.07582	0.80469	none	BIN3	Bridging integrator 3	reviewed	BIN3_HUMAN	BIN3	Homo sapiens (Human)	253			Alternative splicing;Cell cycle;Cell division;Coiled coil;Cytoplasm;Cytoskeleton;Proteomics identification;Reference proteome;Septation	KW-0025; KW-0131; KW-0132; KW-0175; KW-0963; KW-0206; KW-1267; KW-1185; KW-0717								Q9NQY0;	Q9NQY0;	ENST00000276416.11 [Q9NQY0-1];ENST00000519513.5 [Q9NQY0-2];	55909;	KOG3771;		IPR027267;IPR004148;IPR046982;IPR037428;	PF03114;	GO:0005737; GO:0006897; GO:0007015; GO:0008093; GO:0008104; GO:0009826; GO:0010591; GO:0014839; GO:0015629; GO:0048741; GO:0051666; GO:0061640; GO:0097320; GO:0000278; GO:0000281; GO:0000902; GO:0000910; GO:0000917; GO:0003674; GO:0005488; GO:0005515; GO:0005575; GO:0005622; GO:0005623; GO:0005856; GO:0005884; GO:0006928; GO:0006950; GO:0006996; GO:0007010; GO:0007049; GO:0007275; GO:0007517; GO:0007519; GO:0008092; GO:0008150; GO:0009611; GO:0009653; GO:0009888; GO:0009987; GO:0014706; GO:0014812; GO:0014902; GO:0014904; GO:0016043; GO:0016049; GO:0016477; GO:0022402; GO:0022607; GO:0030029; GO:0030036; GO:0030154; GO:0030674; GO:0031099; GO:0031344; GO:0032501; GO:0032502; GO:0032506; GO:0032989; GO:0033036; GO:0040007; GO:0040011; GO:0042060; GO:0042246; GO:0042692; GO:0043226; GO:0043228; GO:0043229; GO:0043232; GO:0043403; GO:0044085; GO:0044087; GO:0044422; GO:0044424; GO:0044430; GO:0044446; GO:0044464; GO:0048468; GO:0048513; GO:0048589; GO:0048731; GO:0048856; GO:0048869; GO:0048870; GO:0050789; GO:0050794; GO:0050896; GO:0051128; GO:0051146; GO:0051179; GO:0051301; GO:0051451; GO:0051674; GO:0055001; GO:0055002; GO:0060090; GO:0060491; GO:0060537; GO:0060538; GO:0060560; GO:0061061; GO:0065007; GO:0071840; GO:0090529; GO:0097435; GO:0099080; GO:0099081; GO:0099512; GO:0099513; GO:0120032; GO:0120035; GO:1902410; GO:1902743; GO:1903047	Z	hsa:55909				9606.ENSP00000276416	Nucleus, Cytosol_Nucleus, Cytosol	cytoplasm; endocytosis; actin filament organization; cytoskeletal anchor activity; intracellular protein localization; unidimensional cell growth; regulation of lamellipodium assembly; myoblast migration involved in skeletal muscle regeneration; actin cytoskeleton; skeletal muscle fiber development; actin cortical patch localization; cytoskeleton-dependent cytokinesis; plasma membrane tubulation; mitotic cell cycle; mitotic cytokinesis; cell morphogenesis; cytokinesis; division septum assembly; molecular_function; binding; protein binding; cellular_component; intracellular anatomical structure; obsolete cell; cytoskeleton; actin filament; obsolete movement of cell or subcellular component; response to stress; organelle organization; cytoskeleton organization; cell cycle; multicellular organism development; muscle organ development; skeletal muscle tissue development; cytoskeletal protein binding; biological_process; response to wounding; anatomical structure morphogenesis; tissue development; cellular process; striated muscle tissue development; muscle cell migration; myotube differentiation; myotube cell development; cellular component organization; cell growth; cell migration; cell cycle process; cellular component assembly; actin filament-based process; actin cytoskeleton organization; cell differentiation; protein-macromolecule adaptor activity; regeneration; regulation of cell projection organization; multicellular organismal process; developmental process; cytokinetic process; cellular anatomical entity morphogenesis; macromolecule localization; growth; locomotion; wound healing; tissue regeneration; muscle cell differentiation; organelle; membraneless organelle; intracellular organelle; intracellular membraneless organelle; skeletal muscle tissue regeneration; cellular component biogenesis; regulation of cellular component biogenesis; obsolete organelle part; obsolete intracellular part; obsolete cytoskeletal part; obsolete intracellular organelle part; obsolete cell part; cell development; animal organ development; developmental growth; system development; anatomical structure development; cellular developmental process; cell motility; regulation of biological process; regulation of cellular process; response to stimulus; regulation of cellular component organization; striated muscle cell differentiation; localization; cell division; myoblast migration; localization of cell; muscle cell development; striated muscle cell development; molecular adaptor activity; regulation of cell projection assembly; muscle tissue development; skeletal muscle organ development; developmental growth involved in morphogenesis; muscle structure development; biological regulation; cellular component organization or biogenesis; cell septum assembly; supramolecular fiber organization; supramolecular complex; supramolecular polymer; supramolecular fiber; polymeric cytoskeletal fiber; regulation of plasma membrane bounded cell projection assembly; regulation of plasma membrane bounded cell projection organization; mitotic cytokinetic process; regulation of lamellipodium organization; mitotic cell cycle process
Q9NZN8	375.547	307.273	419.149	371.209	302.835	373.4	367.323	349.148	0.672804	0.267914	0.669793	0.0732097	1.05205	1.05205	0.804891	none	CNOT2	CCR4-NOT transcription complex subunit 2	reviewed	CNOT2_HUMAN	CNOT2 CDC36 NOT2 HSPC131 MSTP046	Homo sapiens (Human)	540			3D-structure;Alternative splicing;Cytoplasm;Developmental protein;Disease variant;Intellectual disability;Nucleus;Phosphoprotein;Proteomics identification;Reference proteome;Repressor;RNA-mediated gene silencing;Transcription;Transcription regulation;Translation regulation	KW-0002; KW-0025; KW-0963; KW-0217; KW-0225; KW-0991; KW-0539; KW-0597; KW-1267; KW-1185; KW-0678; KW-0943; KW-0804; KW-0805; KW-0810			MOD_RES 93; /note="Phosphothreonine"; /evidence="ECO:0007744|PubMed:18669648"; MOD_RES 126; /note="Phosphoserine"; /evidence="ECO:0007744|PubMed:18669648, ECO:0007744|PubMed:19690332"; MOD_RES 157; /note="Phosphoserine"; /evidence="ECO:0000250|UniProtKB:Q8C5L3"; MOD_RES 165; /note="Phosphoserine"; /evidence="ECO:0007744|PubMed:18669648, ECO:0007744|PubMed:18691976, ECO:0007744|PubMed:20068231, ECO:0007744|PubMed:21406692, ECO:0007744|PubMed:23186163, ECO:0007744|PubMed:24275569"; MOD_RES 169; /note="Phosphoserine"; /evidence="ECO:0000250|UniProtKB:Q8C5L3"; MOD_RES 242; /note="Phosphoserine"; /evidence="ECO:0007744|PubMed:23186163"; MOD_RES 274; /note="Phosphoserine"; /evidence="ECO:0007744|PubMed:24275569"					Q9NZN8;	Q9NZN8;	ENST00000229195.8 [Q9NZN8-1];ENST00000418359.7 [Q9NZN8-1];ENST00000551043.5 [Q9NZN8-1];ENST00000551483.5 [Q9NZN8-3];	4848;	KOG2151;	R-HSA-429947;R-HSA-6804115;R-HSA-9820841;	IPR038635;IPR040168;IPR007282;	PF04153;	GO:0000122; GO:0000289; GO:0000932; GO:0001222; GO:0001829; GO:0003712; GO:0005634; GO:0005654; GO:0005737; GO:0005829; GO:0005886; GO:0006357; GO:0006417; GO:0010606; GO:0016020; GO:0030014; GO:0030015; GO:0031047; GO:0033147; GO:2000036; GO:0000075; GO:0000077; GO:0000175; GO:0000278; GO:0000288; GO:0000956; GO:0001221; GO:0001701; GO:0001824; GO:0001825; GO:0003674; GO:0003824; GO:0004518; GO:0004527; GO:0004532; GO:0004535; GO:0004540; GO:0005488; GO:0005515; GO:0005575; GO:0005622; GO:0005623; GO:0006139; GO:0006351; GO:0006355; GO:0006401; GO:0006402; GO:0006725; GO:0006807; GO:0006950; GO:0006974; GO:0006977; GO:0007049; GO:0007093; GO:0007154; GO:0007165; GO:0007275; GO:0007346; GO:0008134; GO:0008150; GO:0008152; GO:0008408; GO:0009056; GO:0009057; GO:0009058; GO:0009059; GO:0009653; GO:0009790; GO:0009792; GO:0009889; GO:0009890; GO:0009892; GO:0009966; GO:0009968; GO:0009987; GO:0010467; GO:0010468; GO:0010556; GO:0010558; GO:0010564; GO:0010603; GO:0010605; GO:0010608; GO:0010629; GO:0010638; GO:0010646; GO:0010648; GO:0010948; GO:0016070; GO:0016071; GO:0016458; GO:0016787; GO:0016788; GO:0016796; GO:0016896; GO:0017148; GO:0018130; GO:0019219; GO:0019222; GO:0019438; GO:0019439; GO:0022402; GO:0023051; GO:0023052; GO:0023057; GO:0030154; GO:0030330; GO:0031323; GO:0031324; GO:0031326; GO:0031327; GO:0031334; GO:0031570; GO:0031571; GO:0032501; GO:0032502; GO:0032774; GO:0032991; GO:0033043; GO:0033143; GO:0033144; GO:0033146; GO:0033554; GO:0034248; GO:0034249; GO:0034641; GO:0034645; GO:0034654; GO:0034655; GO:0035556; GO:0035770; GO:0036464; GO:0042770; GO:0043009; GO:0043170; GO:0043226; GO:0043227; GO:0043228; GO:0043229; GO:0043231; GO:0043232; GO:0043254; GO:0044087; GO:0044089; GO:0044237; GO:0044238; GO:0044248; GO:0044249; GO:0044260; GO:0044265; GO:0044270; GO:0044271; GO:0044424; GO:0044444; GO:0044464; GO:0044773; GO:0044774; GO:0044819; GO:0045786; GO:0045787; GO:0045892; GO:0045930; GO:0045934; GO:0046483; GO:0046700; GO:0048518; GO:0048519; GO:0048522; GO:0048523; GO:0048583; GO:0048585; GO:0048646; GO:0048856; GO:0048869; GO:0050789; GO:0050793; GO:0050794; GO:0050896; GO:0051128; GO:0051130; GO:0051171; GO:0051172; GO:0051239; GO:0051246; GO:0051248; GO:0051252; GO:0051253; GO:0051716; GO:0051726; GO:0060255; GO:0065007; GO:0071704; GO:0071944; GO:0072331; GO:0080090; GO:0090068; GO:0090304; GO:0090305; GO:0090501; GO:0090503; GO:0097659; GO:0140098; GO:0140110; GO:1901360; GO:1901361; GO:1901362; GO:1901575; GO:1901576; GO:1901987; GO:1901988; GO:1901990; GO:1901991; GO:1902115; GO:1902117; GO:1902679; GO:1902806; GO:1902807; GO:1903047; GO:1903506; GO:1903507; GO:1990904; GO:2000045; GO:2000112; GO:2000113; GO:2000134; GO:2001141	K	hsa:4848;;hsa:4849	hsa03018	CNOT2, CDC36, HSPC131, IDNADFS, NOT2, NOT2H; CCR4-NOT transcription complex subunit 2;CNOT3, IDDSADF, LENG2, NOT3, NOT3H; CCR4-NOT transcription complex subunit 3	RNA degradation	9606.ENSP00000229195	Nucleus, Cytosol_Nucleus, Cytosol	negative regulation of transcription by RNA polymerase II; nuclear-transcribed mRNA poly(A) tail shortening; P-body; transcription corepressor binding; trophectodermal cell differentiation; transcription coregulator activity; nucleus; nucleoplasm; cytoplasm; cytosol; plasma membrane; regulation of transcription by RNA polymerase II; regulation of translation; positive regulation of cytoplasmic mRNA processing body assembly; membrane; CCR4-NOT complex; CCR4-NOT core complex; regulatory ncRNA-mediated gene silencing; negative regulation of intracellular estrogen receptor signaling pathway; regulation of stem cell population maintenance; cell cycle checkpoint signaling; DNA damage checkpoint signaling; 3'-5'-RNA exonuclease activity; mitotic cell cycle; nuclear-transcribed mRNA catabolic process, deadenylation-dependent decay; nuclear-transcribed mRNA catabolic process; transcription coregulator binding; in utero embryonic development; blastocyst development; blastocyst formation; molecular_function; catalytic activity; nuclease activity; exonuclease activity; RNA exonuclease activity; poly(A)-specific ribonuclease activity; RNA nuclease activity; binding; protein binding; cellular_component; intracellular anatomical structure; obsolete cell; nucleobase-containing compound metabolic process; DNA-templated transcription; regulation of DNA-templated transcription; RNA catabolic process; mRNA catabolic process; obsolete cellular aromatic compound metabolic process; obsolete nitrogen compound metabolic process; response to stress; DNA damage response; obsolete DNA damage response, signal transduction by p53 class mediator resulting in cell cycle arrest; cell cycle; mitotic cell cycle checkpoint signaling; cell communication; signal transduction; multicellular organism development; regulation of mitotic cell cycle; transcription factor binding; biological_process; metabolic process; 3'-5' exonuclease activity; catabolic process; macromolecule catabolic process; biosynthetic process; macromolecule biosynthetic process; anatomical structure morphogenesis; embryo development; embryo development ending in birth or egg hatching; regulation of biosynthetic process; negative regulation of biosynthetic process; negative regulation of metabolic process; regulation of signal transduction; negative regulation of signal transduction; cellular process; gene expression; regulation of gene expression; regulation of macromolecule biosynthetic process; negative regulation of macromolecule biosynthetic process; regulation of cell cycle process; regulation of cytoplasmic mRNA processing body assembly; negative regulation of macromolecule metabolic process; post-transcriptional regulation of gene expression; negative regulation of gene expression; positive regulation of organelle organization; regulation of cell communication; negative regulation of cell communication; negative regulation of cell cycle process; RNA metabolic process; mRNA metabolic process; obsolete gene silencing; hydrolase activity; hydrolase activity, acting on ester bonds; obsolete exonuclease activity, active with either ribo- or deoxyribonucleic acids and producing 5'-phosphomonoesters; RNA exonuclease activity, producing 5'-phosphomonoesters; negative regulation of translation; obsolete heterocycle biosynthetic process; regulation of nucleobase-containing compound metabolic process; regulation of metabolic process; obsolete aromatic compound biosynthetic process; obsolete aromatic compound catabolic process; cell cycle process; regulation of signaling; signaling; negative regulation of signaling; cell differentiation; DNA damage response, signal transduction by p53 class mediator; obsolete regulation of cellular metabolic process; obsolete negative regulation of cellular metabolic process; obsolete regulation of cellular biosynthetic process; obsolete negative regulation of cellular biosynthetic process; positive regulation of protein-containing complex assembly; DNA integrity checkpoint signaling; mitotic G1 DNA damage checkpoint signaling; multicellular organismal process; developmental process; RNA biosynthetic process; protein-containing complex; regulation of organelle organization; regulation of intracellular steroid hormone receptor signaling pathway; negative regulation of intracellular steroid hormone receptor signaling pathway; regulation of intracellular estrogen receptor signaling pathway; cellular response to stress; regulation of amide metabolic process; negative regulation of amide metabolic process; obsolete cellular nitrogen compound metabolic process; obsolete cellular macromolecule biosynthetic process; nucleobase-containing compound biosynthetic process; nucleobase-containing compound catabolic process; intracellular signal transduction; ribonucleoprotein granule; cytoplasmic ribonucleoprotein granule; signal transduction in response to DNA damage; chordate embryonic development; macromolecule metabolic process; organelle; membrane-bounded organelle; membraneless organelle; intracellular organelle; intracellular membrane-bounded organelle; intracellular membraneless organelle; regulation of protein-containing complex assembly; regulation of cellular component biogenesis; positive regulation of cellular component biogenesis; obsolete cellular metabolic process; primary metabolic process; obsolete cellular catabolic process; obsolete cellular biosynthetic process; obsolete cellular macromolecule metabolic process; obsolete cellular macromolecule catabolic process; obsolete cellular nitrogen compound catabolic process; obsolete cellular nitrogen compound biosynthetic process; obsolete intracellular part; obsolete cytoplasmic part; obsolete cell part; mitotic DNA damage checkpoint signaling; mitotic DNA integrity checkpoint signaling; mitotic G1/S transition checkpoint signaling; negative regulation of cell cycle; positive regulation of cell cycle; negative regulation of DNA-templated transcription; negative regulation of mitotic cell cycle; negative regulation of nucleobase-containing compound metabolic process; obsolete heterocycle metabolic process; obsolete heterocycle catabolic process; positive regulation of biological process; negative regulation of biological process; positive regulation of cellular process; negative regulation of cellular process; regulation of response to stimulus; negative regulation of response to stimulus; anatomical structure formation involved in morphogenesis; anatomical structure development; cellular developmental process; regulation of biological process; regulation of developmental process; regulation of cellular process; response to stimulus; regulation of cellular component organization; positive regulation of cellular component organization; obsolete regulation of nitrogen compound metabolic process; obsolete negative regulation of nitrogen compound metabolic process; regulation of multicellular organismal process; regulation of protein metabolic process; negative regulation of protein metabolic process; regulation of RNA metabolic process; negative regulation of RNA metabolic process; cellular response to stimulus; regulation of cell cycle; regulation of macromolecule metabolic process; biological regulation; obsolete organic substance metabolic process; cell periphery; signal transduction by p53 class mediator; regulation of primary metabolic process; positive regulation of cell cycle process; nucleic acid metabolic process; obsolete nucleic acid phosphodiester bond hydrolysis; obsolete RNA phosphodiester bond hydrolysis; obsolete RNA phosphodiester bond hydrolysis, exonucleolytic; obsolete nucleic acid-templated transcription; catalytic activity, acting on RNA; transcription regulator activity; obsolete organic cyclic compound metabolic process; obsolete organic cyclic compound catabolic process; obsolete organic cyclic compound biosynthetic process; obsolete organic substance catabolic process; obsolete organic substance biosynthetic process; regulation of cell cycle phase transition; negative regulation of cell cycle phase transition; regulation of mitotic cell cycle phase transition; negative regulation of mitotic cell cycle phase transition; regulation of organelle assembly; positive regulation of organelle assembly; negative regulation of RNA biosynthetic process; regulation of cell cycle G1/S phase transition; negative regulation of cell cycle G1/S phase transition; mitotic cell cycle process; obsolete regulation of nucleic acid-templated transcription; obsolete negative regulation of nucleic acid-templated transcription; ribonucleoprotein complex; regulation of G1/S transition of mitotic cell cycle; obsolete regulation of cellular macromolecule biosynthetic process; obsolete negative regulation of cellular macromolecule biosynthetic process; negative regulation of G1/S transition of mitotic cell cycle; regulation of RNA biosynthetic process
P60174	31802.6	34672.5	30724.8	37277.8	45166.6	23527.4	32399.9	35323.9	0.672948	0.959128	0.0706485	-0.124654	0.917224	-1.09025	0.804947	none	TPI1	Triosephosphate isomerase	reviewed	TPIS_HUMAN	TPI1 TPI	Homo sapiens (Human)	249		4.2.3.3; 5.3.1.1	3D-structure;Acetylation;Alternative promoter usage;Alternative splicing;Cytoplasm;Direct protein sequencing;Disease variant;Gluconeogenesis;Glycolysis;Hereditary hemolytic anemia;Isomerase;Isopeptide bond;Lyase;Methylation;Nitration;Phosphoprotein;Proteomics identification;Reference proteome;Ubl conjugation	KW-0002; KW-0007; KW-0877; KW-0025; KW-0963; KW-0903; KW-0225; KW-0312; KW-0324; KW-0360; KW-0413; KW-1017; KW-0456; KW-0488; KW-0944; KW-0597; KW-1267; KW-1185; KW-0832			MOD_RES 14; /note="N6-acetyllysine"; /evidence="ECO:0007744|PubMed:19608861"; MOD_RES 21; /note="Phosphoserine"; /evidence="ECO:0007744|PubMed:16807684, ECO:0007744|PubMed:17081983, ECO:0007744|PubMed:17693683, ECO:0007744|PubMed:17924679, ECO:0007744|PubMed:18669648, ECO:0007744|PubMed:19367720, ECO:0007744|PubMed:19690332, ECO:0007744|PubMed:20068231, ECO:0007744|PubMed:21406692, ECO:0007744|PubMed:23186163, ECO:0007744|PubMed:24275569"; MOD_RES 68; /note="3'-nitrotyrosine"; /evidence="ECO:0000250|UniProtKB:P17751"; MOD_RES 80; /note="Phosphoserine"; /evidence="ECO:0007744|PubMed:19690332, ECO:0007744|PubMed:23186163"; MOD_RES 106; /note="Phosphoserine"; /evidence="ECO:0000250|UniProtKB:P48500"; MOD_RES 149; /note="N6-succinyllysine"; /evidence="ECO:0000250|UniProtKB:P17751"; MOD_RES 156; /note="N6-acetyllysine; alternate"; /evidence="ECO:0000250|UniProtKB:P17751"; MOD_RES 156; /note="N6-succinyllysine; alternate"; /evidence="ECO:0000250|UniProtKB:P17751"; MOD_RES 159; /note="Phosphoserine"; /evidence="ECO:0000250|UniProtKB:P17751"; MOD_RES 173; /note="Phosphothreonine"; /evidence="ECO:0000250|UniProtKB:P17751"; MOD_RES 194; /note="N6-acetyllysine; alternate"; /evidence="ECO:0007744|PubMed:19608861"; MOD_RES 194; /note="N6-methyllysine; alternate"; /evidence="ECO:0007744|PubMed:24129315"; MOD_RES 194; /note="N6-succinyllysine; alternate"; /evidence="ECO:0000250|UniProtKB:P17751"; MOD_RES 198; /note="Phosphoserine"; /evidence="ECO:0000250|UniProtKB:P48500"; MOD_RES 209; /note="3'-nitrotyrosine"; /evidence="ECO:0000250|UniProtKB:P17751"; MOD_RES 212; /note="Phosphoserine"; /evidence="ECO:0007744|PubMed:23186163, ECO:0007744|PubMed:24275569"; MOD_RES 214; /note="Phosphothreonine"; /evidence="ECO:0007744|PubMed:24275569"; MOD_RES 223; /note="Phosphoserine"; /evidence="ECO:0007744|PubMed:24275569"; MOD_RES 238; /note="N6-acetyllysine"; /evidence="ECO:0007744|PubMed:19608861"					P60174;	P60174;	ENST00000229270.8 [P60174-3];ENST00000396705.10 [P60174-1];ENST00000488464.6 [P60174-4];ENST00000535434.5 [P60174-4];ENST00000613953.4 [P60174-3];	7167;	KOG1643;	R-HSA-70171;R-HSA-70263;	IPR013785;IPR035990;IPR022896;IPR000652;IPR020861;	PF00121;	GO:0004807; GO:0005615; GO:0005634; GO:0005829; GO:0006094; GO:0006096; GO:0008929; GO:0019242; GO:0019563; GO:0031625; GO:0042803; GO:0046166; GO:0061621; GO:0070062; GO:0000768; GO:0003008; GO:0003674; GO:0003824; GO:0005488; GO:0005515; GO:0005575; GO:0005622; GO:0005623; GO:0005737; GO:0005975; GO:0005996; GO:0006006; GO:0006007; GO:0006066; GO:0006071; GO:0006081; GO:0006082; GO:0006090; GO:0006091; GO:0006098; GO:0006139; GO:0006163; GO:0006164; GO:0006165; GO:0006725; GO:0006732; GO:0006733; GO:0006734; GO:0006735; GO:0006739; GO:0006753; GO:0006754; GO:0006757; GO:0006793; GO:0006796; GO:0006807; GO:0006949; GO:0007275; GO:0007520; GO:0007525; GO:0007568; GO:0008150; GO:0008152; GO:0008340; GO:0009056; GO:0009058; GO:0009108; GO:0009117; GO:0009123; GO:0009124; GO:0009126; GO:0009127; GO:0009132; GO:0009135; GO:0009141; GO:0009142; GO:0009144; GO:0009145; GO:0009150; GO:0009152; GO:0009156; GO:0009161; GO:0009165; GO:0009166; GO:0009167; GO:0009168; GO:0009179; GO:0009185; GO:0009199; GO:0009201; GO:0009205; GO:0009206; GO:0009259; GO:0009260; GO:0009435; GO:0009605; GO:0009612; GO:0009628; GO:0009653; GO:0009987; GO:0010259; GO:0014902; GO:0016051; GO:0016052; GO:0016053; GO:0016310; GO:0016853; GO:0016860; GO:0016861; GO:0018130; GO:0019318; GO:0019319; GO:0019320; GO:0019359; GO:0019362; GO:0019363; GO:0019400; GO:0019405; GO:0019438; GO:0019439; GO:0019637; GO:0019674; GO:0019682; GO:0019693; GO:0019725; GO:0019751; GO:0019752; GO:0019899; GO:0030016; GO:0030017; GO:0030018; GO:0030154; GO:0031430; GO:0031672; GO:0031674; GO:0032501; GO:0032502; GO:0032787; GO:0033500; GO:0034404; GO:0034641; GO:0034654; GO:0034655; GO:0042592; GO:0042593; GO:0042692; GO:0042802; GO:0042866; GO:0043226; GO:0043227; GO:0043228; GO:0043229; GO:0043231; GO:0043232; GO:0043292; GO:0043436; GO:0044237; GO:0044238; GO:0044248; GO:0044249; GO:0044262; GO:0044270; GO:0044271; GO:0044275; GO:0044281; GO:0044282; GO:0044283; GO:0044389; GO:0044422; GO:0044424; GO:0044444; GO:0044449; GO:0044464; GO:0045454; GO:0046031; GO:0046034; GO:0046164; GO:0046174; GO:0046184; GO:0046364; GO:0046365; GO:0046390; GO:0046394; GO:0046434; GO:0046483; GO:0046496; GO:0046700; GO:0046939; GO:0046983; GO:0048646; GO:0048856; GO:0048869; GO:0048878; GO:0050789; GO:0050794; GO:0050877; GO:0050896; GO:0051146; GO:0051156; GO:0051186; GO:0051188; GO:0055086; GO:0055114; GO:0061061; GO:0061615; GO:0061620; GO:0061718; GO:0065007; GO:0065008; GO:0071704; GO:0072330; GO:0072521; GO:0072522; GO:0072524; GO:0072525; GO:0090407; GO:0099080; GO:0099081; GO:0099512; GO:1901135; GO:1901137; GO:1901292; GO:1901293; GO:1901360; GO:1901361; GO:1901362; GO:1901564; GO:1901566; GO:1901575; GO:1901576; GO:1901615; GO:1901616	G	hsa:7167	hsa00010|hsa00051|hsa00562|hsa01100|hsa01200|hsa01230	TPI1, HEL-S-49, TIM, TPI, TPID; triosephosphate isomerase 1	Glycolysis / Gluconeogenesis|Fructose and mannose metabolism|Inositol phosphate metabolism|Metabolic pathways|Carbon metabolism|Biosynthesis of amino acids	9606.ENSP00000229270	Cytosol, Mitochondrion, Cytosol_Nucleus, Nucleus	triose-phosphate isomerase activity; extracellular space; nucleus; cytosol; gluconeogenesis; glycolytic process; methylglyoxal synthase activity; methylglyoxal biosynthetic process; glycerol catabolic process; ubiquitin protein ligase binding; protein homodimerization activity; glyceraldehyde-3-phosphate biosynthetic process; canonical glycolysis; extracellular exosome; syncytium formation by plasma membrane fusion; system process; molecular_function; catalytic activity; binding; protein binding; cellular_component; intracellular anatomical structure; obsolete cell; cytoplasm; carbohydrate metabolic process; monosaccharide metabolic process; glucose metabolic process; glucose catabolic process; alcohol metabolic process; glycerol metabolic process; aldehyde metabolic process; organic acid metabolic process; pyruvate metabolic process; generation of precursor metabolites and energy; pentose-phosphate shunt; nucleobase-containing compound metabolic process; purine nucleotide metabolic process; purine nucleotide biosynthetic process; obsolete nucleoside diphosphate phosphorylation; obsolete cellular aromatic compound metabolic process; obsolete coenzyme metabolic process; obsolete oxidoreduction coenzyme metabolic process; obsolete NADH metabolic process; NADH regeneration; NADP+ metabolic process; nucleoside phosphate metabolic process; ATP biosynthetic process; obsolete ATP generation from ADP; phosphorus metabolic process; phosphate-containing compound metabolic process; obsolete nitrogen compound metabolic process; syncytium formation; multicellular organism development; myoblast fusion; somatic muscle development; obsolete aging; biological_process; metabolic process; determination of adult lifespan; catabolic process; biosynthetic process; obsolete coenzyme biosynthetic process; nucleotide metabolic process; nucleoside monophosphate metabolic process; nucleoside monophosphate biosynthetic process; purine nucleoside monophosphate metabolic process; purine nucleoside monophosphate biosynthetic process; nucleoside diphosphate metabolic process; purine nucleoside diphosphate metabolic process; nucleoside triphosphate metabolic process; nucleoside triphosphate biosynthetic process; purine nucleoside triphosphate metabolic process; purine nucleoside triphosphate biosynthetic process; purine ribonucleotide metabolic process; purine ribonucleotide biosynthetic process; ribonucleoside monophosphate biosynthetic process; obsolete ribonucleoside monophosphate metabolic process; nucleotide biosynthetic process; nucleotide catabolic process; purine ribonucleoside monophosphate metabolic process; purine ribonucleoside monophosphate biosynthetic process; purine ribonucleoside diphosphate metabolic process; ribonucleoside diphosphate metabolic process; obsolete ribonucleoside triphosphate metabolic process; ribonucleoside triphosphate biosynthetic process; purine ribonucleoside triphosphate metabolic process; purine ribonucleoside triphosphate biosynthetic process; ribonucleotide metabolic process; ribonucleotide biosynthetic process; NAD+ biosynthetic process; response to external stimulus; response to mechanical stimulus; response to abiotic stimulus; anatomical structure morphogenesis; cellular process; obsolete multicellular organism aging; myotube differentiation; carbohydrate biosynthetic process; carbohydrate catabolic process; organic acid biosynthetic process; phosphorylation; isomerase activity; intramolecular oxidoreductase activity; intramolecular oxidoreductase activity, interconverting aldoses and ketoses; obsolete heterocycle biosynthetic process; hexose metabolic process; hexose biosynthetic process; hexose catabolic process; nicotinamide nucleotide biosynthetic process; obsolete pyridine nucleotide metabolic process; pyridine nucleotide biosynthetic process; obsolete alditol metabolic process; alditol catabolic process; obsolete aromatic compound biosynthetic process; obsolete aromatic compound catabolic process; organophosphate metabolic process; NAD+ metabolic process; glyceraldehyde-3-phosphate metabolic process; ribose phosphate metabolic process; cellular homeostasis; polyol metabolic process; carboxylic acid metabolic process; enzyme binding; myofibril; sarcomere; Z disc; cell differentiation; M band; A band; I band; multicellular organismal process; developmental process; monocarboxylic acid metabolic process; carbohydrate homeostasis; nucleobase-containing small molecule biosynthetic process; obsolete cellular nitrogen compound metabolic process; nucleobase-containing compound biosynthetic process; nucleobase-containing compound catabolic process; homeostatic process; glucose homeostasis; muscle cell differentiation; identical protein binding; pyruvate biosynthetic process; organelle; membrane-bounded organelle; membraneless organelle; intracellular organelle; intracellular membrane-bounded organelle; intracellular membraneless organelle; contractile muscle fiber; oxoacid metabolic process; obsolete cellular metabolic process; primary metabolic process; obsolete cellular catabolic process; obsolete cellular biosynthetic process; obsolete cellular carbohydrate metabolic process; obsolete cellular nitrogen compound catabolic process; obsolete cellular nitrogen compound biosynthetic process; obsolete cellular carbohydrate catabolic process; small molecule metabolic process; small molecule catabolic process; small molecule biosynthetic process; ubiquitin-like protein ligase binding; obsolete organelle part; obsolete intracellular part; obsolete cytoplasmic part; obsolete contractile fiber part; obsolete cell part; cell redox homeostasis; ADP metabolic process; ATP metabolic process; alcohol catabolic process; polyol catabolic process; aldehyde biosynthetic process; monosaccharide biosynthetic process; monosaccharide catabolic process; ribose phosphate biosynthetic process; carboxylic acid biosynthetic process; organophosphate catabolic process; obsolete heterocycle metabolic process; nicotinamide nucleotide metabolic process; obsolete heterocycle catabolic process; obsolete nucleotide phosphorylation; protein dimerization activity; anatomical structure formation involved in morphogenesis; anatomical structure development; cellular developmental process; chemical homeostasis; regulation of biological process; regulation of cellular process; nervous system process; response to stimulus; striated muscle cell differentiation; glucose 6-phosphate metabolic process; obsolete cofactor metabolic process; obsolete cofactor biosynthetic process; nucleobase-containing small molecule metabolic process; obsolete oxidation-reduction process; muscle structure development; glycolytic process through fructose-6-phosphate; glycolytic process through glucose-6-phosphate; glucose catabolic process to pyruvate; biological regulation; regulation of biological quality; obsolete organic substance metabolic process; monocarboxylic acid biosynthetic process; purine-containing compound metabolic process; purine-containing compound biosynthetic process; pyridine-containing compound metabolic process; pyridine-containing compound biosynthetic process; organophosphate biosynthetic process; supramolecular complex; supramolecular polymer; supramolecular fiber; carbohydrate derivative metabolic process; carbohydrate derivative biosynthetic process; nucleoside phosphate catabolic process; nucleoside phosphate biosynthetic process; obsolete organic cyclic compound metabolic process; obsolete organic cyclic compound catabolic process; obsolete organic cyclic compound biosynthetic process; obsolete organonitrogen compound metabolic process; obsolete organonitrogen compound biosynthetic process; obsolete organic substance catabolic process; obsolete organic substance biosynthetic process; obsolete organic hydroxy compound metabolic process; obsolete organic hydroxy compound catabolic process
Q58A45	94.5292	80.5561	122.485	80.1852	80.2776	114.27	99.1901	91.5778	0.673123	0.0785861	0.916612	0.115198	1.08312	1.08312	0.805038	none	PAN3	PAN2-PAN3 deadenylation complex subunit PAN3	reviewed	PAN3_HUMAN	PAN3	Homo sapiens (Human)	887			Alternative splicing;ATP-binding;Coiled coil;Cytoplasm;Metal-binding;mRNA processing;Nucleotide-binding;Nucleus;Phosphoprotein;Proteomics identification;Reference proteome;Zinc;Zinc-finger	KW-0025; KW-0067; KW-0175; KW-0963; KW-0479; KW-0507; KW-0547; KW-0539; KW-0597; KW-1267; KW-1185; KW-0862; KW-0863			MOD_RES 354; /note="Phosphoserine"; /evidence="ECO:0007744|PubMed:23186163"; MOD_RES 361; /note="Phosphoserine"; /evidence="ECO:0000250|UniProtKB:Q640Q5"				MOTIF 284..299; /note="PABPC-interacting motif-2 (PAM-2)"; /evidence="ECO:0000255|HAMAP-Rule:MF_03181, ECO:0000269|PubMed:17595167"	Q58A45;	Q58A45;	ENST00000380958.8 [Q58A45-1];	255967;	KOG3741;	R-HSA-429947;	IPR011009;IPR030844;IPR041332;IPR000719;IPR000571;IPR036855;	PF18101;	GO:0000289; GO:0000290; GO:0000932; GO:0004672; GO:0005524; GO:0005634; GO:0005829; GO:0006397; GO:0006605; GO:0008143; GO:0008270; GO:0010606; GO:0031251; GO:0000003; GO:0000166; GO:0000175; GO:0000288; GO:0000956; GO:0003674; GO:0003676; GO:0003723; GO:0003824; GO:0004518; GO:0004527; GO:0004532; GO:0004535; GO:0004540; GO:0005488; GO:0005515; GO:0005575; GO:0005622; GO:0005623; GO:0005737; GO:0006139; GO:0006396; GO:0006401; GO:0006402; GO:0006468; GO:0006725; GO:0006793; GO:0006796; GO:0006807; GO:0006810; GO:0006886; GO:0008104; GO:0008144; GO:0008150; GO:0008152; GO:0008408; GO:0009056; GO:0009057; GO:0009892; GO:0009987; GO:0010467; GO:0010468; GO:0010603; GO:0010605; GO:0010629; GO:0010638; GO:0015031; GO:0015833; GO:0016070; GO:0016071; GO:0016301; GO:0016310; GO:0016740; GO:0016772; GO:0016773; GO:0016787; GO:0016788; GO:0016796; GO:0016896; GO:0017076; GO:0019222; GO:0019439; GO:0019538; GO:0030554; GO:0031334; GO:0032553; GO:0032555; GO:0032559; GO:0032991; GO:0033036; GO:0033043; GO:0034641; GO:0034655; GO:0035639; GO:0035770; GO:0036094; GO:0036211; GO:0036464; GO:0042886; GO:0043167; GO:0043168; GO:0043169; GO:0043170; GO:0043226; GO:0043228; GO:0043229; GO:0043232; GO:0043254; GO:0043412; GO:0044087; GO:0044089; GO:0044237; GO:0044238; GO:0044248; GO:0044260; GO:0044265; GO:0044270; GO:0044424; GO:0044444; GO:0044464; GO:0045184; GO:0046483; GO:0046700; GO:0046872; GO:0046907; GO:0048518; GO:0048519; GO:0048522; GO:0050789; GO:0050794; GO:0051128; GO:0051130; GO:0051179; GO:0051234; GO:0051641; GO:0051649; GO:0060255; GO:0065007; GO:0070727; GO:0071702; GO:0071704; GO:0071705; GO:0090304; GO:0090305; GO:0090501; GO:0090503; GO:0097159; GO:0097367; GO:0140096; GO:0140098; GO:1901265; GO:1901360; GO:1901361; GO:1901363; GO:1901564; GO:1901575; GO:1902115; GO:1902117; GO:1990904	A	hsa:255967;;hsa:9088	hsa03018;hsa04110|hsa04114|hsa04914	PAN3; poly(A) specific ribonuclease subunit PAN3;PKMYT1, MYT1, PPP1R126; protein kinase, membrane associated tyrosine/threonine 1	RNA degradation;Cell cycle|Oocyte meiosis|Progesterone-mediated oocyte maturation	9606.ENSP00000370345	Nucleus, Cytosol_Nucleus, Cytosol, Cytosol_Peroxisome, Extracellular, Lysosomal, Extracellular_Plasma Membrane, Endoplasmic Reticulum_Mitochondrion	nuclear-transcribed mRNA poly(A) tail shortening; deadenylation-dependent decapping of nuclear-transcribed mRNA; P-body; protein kinase activity; ATP binding; nucleus; cytosol; mRNA processing; protein targeting; poly(A) binding; zinc ion binding; positive regulation of cytoplasmic mRNA processing body assembly; PAN complex; obsolete reproduction; nucleotide binding; 3'-5'-RNA exonuclease activity; nuclear-transcribed mRNA catabolic process, deadenylation-dependent decay; nuclear-transcribed mRNA catabolic process; molecular_function; nucleic acid binding; RNA binding; catalytic activity; nuclease activity; exonuclease activity; RNA exonuclease activity; poly(A)-specific ribonuclease activity; RNA nuclease activity; binding; protein binding; cellular_component; intracellular anatomical structure; obsolete cell; cytoplasm; nucleobase-containing compound metabolic process; RNA processing; RNA catabolic process; mRNA catabolic process; protein phosphorylation; obsolete cellular aromatic compound metabolic process; phosphorus metabolic process; phosphate-containing compound metabolic process; obsolete nitrogen compound metabolic process; transport; intracellular protein transport; intracellular protein localization; obsolete drug binding; biological_process; metabolic process; 3'-5' exonuclease activity; catabolic process; macromolecule catabolic process; negative regulation of metabolic process; cellular process; gene expression; regulation of gene expression; regulation of cytoplasmic mRNA processing body assembly; negative regulation of macromolecule metabolic process; negative regulation of gene expression; positive regulation of organelle organization; protein transport; peptide transport; RNA metabolic process; mRNA metabolic process; kinase activity; phosphorylation; transferase activity; transferase activity, transferring phosphorus-containing groups; phosphotransferase activity, alcohol group as acceptor; hydrolase activity; hydrolase activity, acting on ester bonds; obsolete exonuclease activity, active with either ribo- or deoxyribonucleic acids and producing 5'-phosphomonoesters; RNA exonuclease activity, producing 5'-phosphomonoesters; purine nucleotide binding; regulation of metabolic process; obsolete aromatic compound catabolic process; protein metabolic process; adenyl nucleotide binding; positive regulation of protein-containing complex assembly; ribonucleotide binding; purine ribonucleotide binding; adenyl ribonucleotide binding; protein-containing complex; macromolecule localization; regulation of organelle organization; obsolete cellular nitrogen compound metabolic process; nucleobase-containing compound catabolic process; purine ribonucleoside triphosphate binding; ribonucleoprotein granule; small molecule binding; protein modification process; cytoplasmic ribonucleoprotein granule; amide transport; ion binding; anion binding; cation binding; macromolecule metabolic process; organelle; membraneless organelle; intracellular organelle; intracellular membraneless organelle; regulation of protein-containing complex assembly; macromolecule modification; regulation of cellular component biogenesis; positive regulation of cellular component biogenesis; obsolete cellular metabolic process; primary metabolic process; obsolete cellular catabolic process; obsolete cellular macromolecule metabolic process; obsolete cellular macromolecule catabolic process; obsolete cellular nitrogen compound catabolic process; obsolete intracellular part; obsolete cytoplasmic part; obsolete cell part; establishment of protein localization; obsolete heterocycle metabolic process; obsolete heterocycle catabolic process; metal ion binding; intracellular transport; positive regulation of biological process; negative regulation of biological process; positive regulation of cellular process; regulation of biological process; regulation of cellular process; regulation of cellular component organization; positive regulation of cellular component organization; localization; establishment of localization; cellular localization; establishment of localization in cell; regulation of macromolecule metabolic process; biological regulation; obsolete cellular macromolecule localization; obsolete organic substance transport; obsolete organic substance metabolic process; nitrogen compound transport; nucleic acid metabolic process; obsolete nucleic acid phosphodiester bond hydrolysis; obsolete RNA phosphodiester bond hydrolysis; obsolete RNA phosphodiester bond hydrolysis, exonucleolytic; obsolete organic cyclic compound binding; carbohydrate derivative binding; catalytic activity, acting on a protein; catalytic activity, acting on RNA; nucleoside phosphate binding; obsolete organic cyclic compound metabolic process; obsolete organic cyclic compound catabolic process; heterocyclic compound binding; obsolete organonitrogen compound metabolic process; obsolete organic substance catabolic process; regulation of organelle assembly; positive regulation of organelle assembly; ribonucleoprotein complex
Q9NUT2	151.448	130.164	188.72	129.688	172.071	139.485	156.777	147.081	0.673643	0.341541	0.716081	0.092103	1.06592	1.06592	0.805543	none	ABCB8	Mitochondrial potassium channel ATP-binding subunit	reviewed	MITOS_HUMAN	ABCB8 MABC1 MITOSUR	Homo sapiens (Human)	735			3D-structure;Alternative splicing;ATP-binding;Ion transport;Membrane;Mitochondrion;Mitochondrion inner membrane;Nucleotide-binding;Potassium;Potassium transport;Proteomics identification;Reference proteome;Transit peptide;Transmembrane;Transmembrane helix;Transport	KW-0002; KW-0025; KW-0067; KW-0406; KW-0472; KW-0496; KW-0999; KW-0547; KW-0630; KW-0633; KW-1267; KW-1185; KW-0809; KW-0812; KW-1133; KW-0813								Q9NUT2;	Q9NUT2;	ENST00000297504.10 [Q9NUT2-1];ENST00000358849.9 [Q9NUT2-2];ENST00000498578.5 [Q9NUT2-3];ENST00000542328.5 [Q9NUT2-4];	11194;	KOG0058;	R-HSA-1369007;	IPR003593;IPR011527;IPR036640;IPR003439;IPR017871;IPR027417;IPR039421;	PF00664;PF00005;	GO:0005524; GO:0005654; GO:0005730; GO:0005739; GO:0005743; GO:0006884; GO:0016020; GO:0016887; GO:0031966; GO:0042626; GO:0043190; GO:0055085; GO:0062157; GO:0071805; GO:0140141; GO:0140359; GO:0000166; GO:0003674; GO:0003824; GO:0005215; GO:0005488; GO:0005575; GO:0005622; GO:0005623; GO:0005634; GO:0005737; GO:0005740; GO:0005783; GO:0005886; GO:0006810; GO:0008144; GO:0008150; GO:0009892; GO:0009987; GO:0010468; GO:0010605; GO:0010608; GO:0010629; GO:0012505; GO:0015399; GO:0016441; GO:0016458; GO:0016462; GO:0016787; GO:0016817; GO:0016818; GO:0017076; GO:0017111; GO:0019222; GO:0019866; GO:0022804; GO:0022857; GO:0030554; GO:0031047; GO:0031090; GO:0031224; GO:0031967; GO:0031974; GO:0031975; GO:0031981; GO:0032553; GO:0032555; GO:0032559; GO:0032991; GO:0035194; GO:0035639; GO:0036094; GO:0040029; GO:0043167; GO:0043168; GO:0043226; GO:0043227; GO:0043228; GO:0043229; GO:0043231; GO:0043232; GO:0043233; GO:0044422; GO:0044424; GO:0044425; GO:0044428; GO:0044429; GO:0044432; GO:0044444; GO:0044446; GO:0044459; GO:0044464; GO:0048471; GO:0048519; GO:0050789; GO:0051179; GO:0051234; GO:0060255; GO:0065007; GO:0070013; GO:0071944; GO:0097038; GO:0097159; GO:0097367; GO:0098533; GO:0098796; GO:0098797; GO:1901265; GO:1901363; GO:1902494; GO:1902495; GO:1904949; GO:1990351	U	hsa:11194;;hsa:23456;hsa:23457;hsa:340273;hsa:5243	hsa02010;hsa02010;hsa02010|hsa04142;hsa02010;hsa02010|hsa04976|hsa05206|hsa05226	ABCB8, EST328128, M-ABC1, MABC1, MITOSUR; ATP binding cassette subfamily B member 8;ABCB10, EST20237, M-ABC2, MTABC2; ATP binding cassette subfamily B member 10;ABCB9, EST122234, TAPL; ATP binding cassette subfamily B member 9;ABCB5, ABCB5alpha, ABCB5beta, EST422562; ATP binding cassette subfamily B member 5;ABCB1, ABC20, CD243, CLCS, ENPAT, GP170, MDR1, P-GP, PGY1, p-170; ATP binding cassette subfamily B member 1	ABC transporters;ABC transporters;ABC transporters|Lysosome;ABC transporters;ABC transporters|Bile secretion|MicroRNAs in cancer|Gastric cancer	9606.ENSP00000297504	Plasma Membrane, Mitochondrion	ATP binding; nucleoplasm; nucleolus; mitochondrion; mitochondrial inner membrane; cell volume homeostasis; membrane; ATP hydrolysis activity; mitochondrial membrane; ATPase-coupled transmembrane transporter activity; ATP-binding cassette (ABC) transporter complex; transmembrane transport; mitochondrial ATP-gated potassium channel complex; potassium ion transmembrane transport; mitochondrial potassium ion transmembrane transport; ABC-type transporter activity; nucleotide binding; molecular_function; catalytic activity; transporter activity; binding; cellular_component; intracellular anatomical structure; obsolete cell; nucleus; cytoplasm; mitochondrial envelope; endoplasmic reticulum; plasma membrane; transport; obsolete drug binding; biological_process; negative regulation of metabolic process; cellular process; regulation of gene expression; negative regulation of macromolecule metabolic process; post-transcriptional regulation of gene expression; negative regulation of gene expression; endomembrane system; primary active transmembrane transporter activity; post-transcriptional gene silencing; obsolete gene silencing; pyrophosphatase activity; hydrolase activity; hydrolase activity, acting on acid anhydrides; hydrolase activity, acting on acid anhydrides, in phosphorus-containing anhydrides; purine nucleotide binding; ribonucleoside triphosphate phosphatase activity; regulation of metabolic process; organelle inner membrane; active transmembrane transporter activity; transmembrane transporter activity; adenyl nucleotide binding; regulatory ncRNA-mediated gene silencing; organelle membrane; obsolete intrinsic component of membrane; organelle envelope; membrane-enclosed lumen; obsolete envelope; nuclear lumen; ribonucleotide binding; purine ribonucleotide binding; adenyl ribonucleotide binding; protein-containing complex; regulatory ncRNA-mediated post-transcriptional gene silencing; purine ribonucleoside triphosphate binding; small molecule binding; epigenetic regulation of gene expression; ion binding; anion binding; organelle; membrane-bounded organelle; membraneless organelle; intracellular organelle; intracellular membrane-bounded organelle; intracellular membraneless organelle; organelle lumen; obsolete organelle part; obsolete intracellular part; obsolete membrane part; obsolete nuclear part; obsolete mitochondrial part; obsolete endoplasmic reticulum part; obsolete cytoplasmic part; obsolete intracellular organelle part; obsolete plasma membrane part; obsolete cell part; perinuclear region of cytoplasm; negative regulation of biological process; regulation of biological process; localization; establishment of localization; regulation of macromolecule metabolic process; biological regulation; intracellular organelle lumen; cell periphery; perinuclear endoplasmic reticulum; obsolete organic cyclic compound binding; carbohydrate derivative binding; ATPase dependent transmembrane transport complex; membrane protein complex; plasma membrane protein complex; nucleoside phosphate binding; heterocyclic compound binding; catalytic complex; transmembrane transporter complex; ATPase complex; transporter complex
Q14687	120.465	79.5132	101.242	95.448	87.1469	149.764	100.407	110.786	0.674173	0.461595	0.529974	-0.141922	0.906311	-1.10337	0.806059	none	GSE1	Genetic suppressor element 1	reviewed	GSE1_HUMAN	GSE1 KIAA0182	Homo sapiens (Human)	1217			Acetylation;Alternative splicing;Coiled coil;Methylation;Phosphoprotein;Proteomics identification;Reference proteome	KW-0007; KW-0025; KW-0175; KW-0488; KW-0597; KW-1267; KW-1185			MOD_RES 10; /note="Phosphoserine"; /evidence="ECO:0007744|PubMed:23186163"; MOD_RES 84; /note="Phosphoserine"; /evidence="ECO:0007744|PubMed:19690332, ECO:0007744|PubMed:23186163"; MOD_RES 95; /note="Phosphoserine"; /evidence="ECO:0000250|UniProtKB:Q3U3C9"; MOD_RES 305; /note="Asymmetric dimethylarginine"; /evidence="ECO:0007744|PubMed:24129315"; MOD_RES 433; /note="Phosphothreonine"; /evidence="ECO:0007744|PubMed:23186163"; MOD_RES 496; /note="N6-acetyllysine"; /evidence="ECO:0007744|PubMed:19608861"; MOD_RES 739; /note="N6-acetyllysine"; /evidence="ECO:0007744|PubMed:19608861"; MOD_RES 766; /note="Phosphoserine"; /evidence="ECO:0007744|PubMed:19690332"; MOD_RES 826; /note="Phosphoserine"; /evidence="ECO:0007744|PubMed:18669648, ECO:0007744|PubMed:23186163"; MOD_RES 828; /note="Phosphoserine"; /evidence="ECO:0007744|PubMed:23186163"; MOD_RES 857; /note="Phosphoserine"; /evidence="ECO:0007744|PubMed:19690332, ECO:0007744|PubMed:20068231, ECO:0007744|PubMed:23186163"; MOD_RES 907; /note="Phosphothreonine"; /evidence="ECO:0007744|PubMed:19690332"; MOD_RES 909; /note="Phosphoserine"; /evidence="ECO:0007744|PubMed:18669648, ECO:0007744|PubMed:19690332, ECO:0007744|PubMed:20068231, ECO:0007744|PubMed:23186163, ECO:0007744|PubMed:24275569"; MOD_RES 1101; /note="Phosphoserine"; /evidence="ECO:0007744|PubMed:18669648, ECO:0007744|PubMed:23186163"					Q14687;	Q14687;	ENST00000253458.12 [Q14687-1];ENST00000393243.5 [Q14687-3];ENST00000405402.6 [Q14687-2];	23199;	ENOG502QR0Q;		IPR022207;IPR042337;	PF12540;	GO:0001701; GO:0001890; GO:0010467	S	hsa:23199				9606.ENSP00000253458	Nucleus, Cytosol_Nucleus, Mitochondrion, Cytosol	in utero embryonic development; placenta development; gene expression
Q14746	317.641	272.826	334.266	270.982	268.327	343.665	308.244	294.325	0.674299	0.0976601	0.709576	0.066665	1.04729	1.04729	0.806063	none	COG2	Conserved oligomeric Golgi complex subunit 2	reviewed	COG2_HUMAN	COG2 LDLC	Homo sapiens (Human)	738			Alternative splicing;Congenital disorder of glycosylation;Disease variant;Golgi apparatus;Membrane;Protein transport;Proteomics identification;Reference proteome;Transport	KW-0025; KW-0900; KW-0225; KW-0333; KW-0472; KW-0653; KW-1267; KW-1185; KW-0813								Q14746;	Q14746;	ENST00000366668.7 [Q14746-2];ENST00000366669.9 [Q14746-1];	22796;	KOG2307;	R-HSA-6807878;R-HSA-6811438;R-HSA-6811440;	IPR009316;IPR024603;IPR024602;	PF12022;PF06148;	GO:0000139; GO:0000301; GO:0005795; GO:0006891; GO:0007030; GO:0015031; GO:0017119; GO:0032588; GO:0044877; GO:0070085; GO:0000003; GO:0003006; GO:0003674; GO:0005215; GO:0005488; GO:0005575; GO:0005622; GO:0005623; GO:0005737; GO:0005794; GO:0005802; GO:0005829; GO:0006403; GO:0006810; GO:0006888; GO:0006996; GO:0007275; GO:0007548; GO:0008104; GO:0008150; GO:0008406; GO:0008565; GO:0009653; GO:0009887; GO:0009987; GO:0010256; GO:0012505; GO:0015833; GO:0015931; GO:0016020; GO:0016043; GO:0016192; GO:0022414; GO:0030334; GO:0031090; GO:0031984; GO:0032501; GO:0032502; GO:0032879; GO:0032991; GO:0033036; GO:0033227; GO:0035262; GO:0040012; GO:0042886; GO:0043226; GO:0043227; GO:0043229; GO:0043231; GO:0044422; GO:0044424; GO:0044431; GO:0044444; GO:0044446; GO:0044464; GO:0045137; GO:0045184; GO:0046907; GO:0048193; GO:0048513; GO:0048608; GO:0048731; GO:0048856; GO:0050657; GO:0050658; GO:0050789; GO:0050794; GO:0051179; GO:0051234; GO:0051236; GO:0051270; GO:0051641; GO:0051649; GO:0061458; GO:0065007; GO:0071702; GO:0071705; GO:0071840; GO:0098588; GO:0098791; GO:0099023; GO:2000145	U	hsa:22796				9606.ENSP00000355629	Nucleus, Cytosol_Nucleus, Cytosol	Golgi membrane; retrograde transport, vesicle recycling within Golgi; Golgi stack; intra-Golgi vesicle-mediated transport; Golgi organization; protein transport; Golgi transport complex; trans-Golgi network membrane; protein-containing complex binding; glycosylation; obsolete reproduction; developmental process involved in reproduction; molecular_function; transporter activity; binding; cellular_component; intracellular anatomical structure; obsolete cell; cytoplasm; Golgi apparatus; trans-Golgi network; cytosol; RNA localization; transport; endoplasmic reticulum to Golgi vesicle-mediated transport; organelle organization; multicellular organism development; sex differentiation; intracellular protein localization; biological_process; gonad development; obsolete protein transporter activity; anatomical structure morphogenesis; animal organ morphogenesis; cellular process; endomembrane system organization; endomembrane system; peptide transport; nucleobase-containing compound transport; membrane; cellular component organization; vesicle-mediated transport; reproductive process; regulation of cell migration; organelle membrane; organelle subcompartment; multicellular organismal process; developmental process; regulation of localization; protein-containing complex; macromolecule localization; dsRNA transport; gonad morphogenesis; regulation of locomotion; amide transport; organelle; membrane-bounded organelle; intracellular organelle; intracellular membrane-bounded organelle; obsolete organelle part; obsolete intracellular part; obsolete Golgi apparatus part; obsolete cytoplasmic part; obsolete intracellular organelle part; obsolete cell part; development of primary sexual characteristics; establishment of protein localization; intracellular transport; Golgi vesicle transport; animal organ development; reproductive structure development; system development; anatomical structure development; nucleic acid transport; RNA transport; regulation of biological process; regulation of cellular process; localization; establishment of localization; establishment of RNA localization; obsolete regulation of cellular component movement; cellular localization; establishment of localization in cell; reproductive system development; biological regulation; obsolete organic substance transport; nitrogen compound transport; cellular component organization or biogenesis; bounding membrane of organelle; Golgi apparatus subcompartment; vesicle tethering complex; regulation of cell motility
Q8NE62	121.297	119.765	171.101	129.062	128.644	190.564	137.387	149.423	0.674372	0.0523275	0.802102	-0.121153	0.919453	-1.0876	0.806063	none	CHDH	Choline dehydrogenase, mitochondrial	reviewed	CHDH_HUMAN	CHDH	Homo sapiens (Human)	594	COFACTOR: Name=FAD; Xref=ChEBI:CHEBI:57692; Evidence={ECO:0000250};	1.1.99.1	Acetylation;FAD;Flavoprotein;Membrane;Mitochondrion;Mitochondrion inner membrane;Oxidoreductase;Proteomics identification;Reference proteome;Transit peptide	KW-0007; KW-0274; KW-0285; KW-0472; KW-0496; KW-0999; KW-0560; KW-1267; KW-1185; KW-0809			MOD_RES 436; /note="N6-succinyllysine"; /evidence="ECO:0000250|UniProtKB:Q8BJ64"; MOD_RES 484; /note="N6-acetyllysine; alternate"; /evidence="ECO:0000250|UniProtKB:Q8BJ64"; MOD_RES 484; /note="N6-succinyllysine; alternate"; /evidence="ECO:0000250|UniProtKB:Q8BJ64"; MOD_RES 496; /note="N6-acetyllysine; alternate"; /evidence="ECO:0000250|UniProtKB:Q8BJ64"; MOD_RES 496; /note="N6-succinyllysine; alternate"; /evidence="ECO:0000250|UniProtKB:Q8BJ64"; MOD_RES 580; /note="N6-acetyllysine"; /evidence="ECO:0000250|UniProtKB:Q8BJ64"					Q8NE62;	Q8NE62;	ENST00000315251.11;	55349;	KOG1238;	R-HSA-6798163;	IPR036188;IPR012132;IPR000172;IPR007867;	PF05199;PF00732;	GO:0005739; GO:0005743; GO:0008812; GO:0019285; GO:0042426; GO:0050660; GO:0000166; GO:0001505; GO:0003674; GO:0003824; GO:0005488; GO:0005575; GO:0005622; GO:0005623; GO:0005737; GO:0005740; GO:0006575; GO:0006576; GO:0006577; GO:0006578; GO:0006807; GO:0008150; GO:0008152; GO:0009056; GO:0009058; GO:0009308; GO:0009310; GO:0009987; GO:0016020; GO:0016491; GO:0016614; GO:0019695; GO:0019866; GO:0031090; GO:0031455; GO:0031456; GO:0031966; GO:0031967; GO:0031975; GO:0034641; GO:0036094; GO:0042133; GO:0042135; GO:0042398; GO:0042402; GO:0043167; GO:0043168; GO:0043226; GO:0043227; GO:0043229; GO:0043231; GO:0044237; GO:0044248; GO:0044249; GO:0044271; GO:0044422; GO:0044424; GO:0044429; GO:0044444; GO:0044446; GO:0044464; GO:0048037; GO:0050662; GO:0055114; GO:0065007; GO:0065008; GO:0071704; GO:0097159; GO:0097164; GO:1901265; GO:1901363; GO:1901564; GO:1901565; GO:1901566; GO:1901575; GO:1901576	C	hsa:55349	hsa00260|hsa00670|hsa01100	CHDH; choline dehydrogenase	Glycine, serine and threonine metabolism|One carbon pool by folate|Metabolic pathways	9606.ENSP00000319851	Mitochondrion, Peroxisome, Cytosol_Nucleus, Nucleus, Cytosol	mitochondrion; mitochondrial inner membrane; choline dehydrogenase activity; glycine betaine biosynthetic process from choline; choline catabolic process; flavin adenine dinucleotide binding; nucleotide binding; obsolete regulation of neurotransmitter levels; molecular_function; catalytic activity; binding; cellular_component; intracellular anatomical structure; obsolete cell; cytoplasm; mitochondrial envelope; modified amino acid metabolic process; biogenic amine metabolic process; amino-acid betaine metabolic process; amino-acid betaine biosynthetic process; obsolete nitrogen compound metabolic process; biological_process; metabolic process; catabolic process; biosynthetic process; amine metabolic process; amine catabolic process; cellular process; membrane; oxidoreductase activity; oxidoreductase activity, acting on CH-OH group of donors; choline metabolic process; organelle inner membrane; organelle membrane; obsolete glycine betaine metabolic process; glycine betaine biosynthetic process; mitochondrial membrane; organelle envelope; obsolete envelope; obsolete cellular nitrogen compound metabolic process; small molecule binding; obsolete neurotransmitter metabolic process; obsolete neurotransmitter catabolic process; modified amino acid biosynthetic process; biogenic amine catabolic process; ion binding; anion binding; organelle; membrane-bounded organelle; intracellular organelle; intracellular membrane-bounded organelle; obsolete cellular metabolic process; obsolete cellular catabolic process; obsolete cellular biosynthetic process; obsolete cellular nitrogen compound biosynthetic process; obsolete organelle part; obsolete intracellular part; obsolete mitochondrial part; obsolete cytoplasmic part; obsolete intracellular organelle part; obsolete cell part; obsolete cofactor binding; obsolete coenzyme binding; obsolete oxidation-reduction process; biological regulation; regulation of biological quality; obsolete organic substance metabolic process; obsolete organic cyclic compound binding; ammonium ion metabolic process; nucleoside phosphate binding; heterocyclic compound binding; obsolete organonitrogen compound metabolic process; obsolete organonitrogen compound catabolic process; obsolete organonitrogen compound biosynthetic process; obsolete organic substance catabolic process; obsolete organic substance biosynthetic process
Q8IX21	20.2725	16.1479	24.7526	13.7309	22.0206	34.1336	20.391	23.295	0.674655	0.704886	0.29849	-0.192093	0.875335	-1.14242	0.806283	none	SLF2	SMC5-SMC6 complex localization factor protein 2	reviewed	SLF2_HUMAN	SLF2 C10orf6 FAM178A	Homo sapiens (Human)	1173			3D-structure;Alternative splicing;Disease variant;DNA damage;DNA repair;Nucleus;Phosphoprotein;Proteomics identification;Reference proteome	KW-0002; KW-0025; KW-0225; KW-0227; KW-0234; KW-0539; KW-0597; KW-1267; KW-1185			MOD_RES 481; /note="Phosphoserine"; /evidence="ECO:0007744|PubMed:23186163"; MOD_RES 603; /note="Phosphoserine"; /evidence="ECO:0007744|PubMed:21406692"; MOD_RES 607; /note="Phosphoserine"; /evidence="ECO:0007744|PubMed:21406692"; MOD_RES 614; /note="Phosphoserine"; /evidence="ECO:0007744|PubMed:21406692"				MOTIF 137..149; /note="APIM motif"	Q8IX21;	Q8IX21;	ENST00000238961.9 [Q8IX21-1];ENST00000370269.3 [Q8IX21-2];ENST00000609386.1 [Q8IX21-3];	55719;	ENOG502QW1I;		IPR044276;IPR026161;	PF14816;	GO:0000724; GO:0000781; GO:0000785; GO:0005634; GO:0005654; GO:0006974; GO:0016605; GO:0016925; GO:0030915; GO:0031334; GO:0031625; GO:0032204; GO:0034184; GO:0035861; GO:0043231; GO:0044877; GO:0140588; GO:1990166; GO:2000781; GO:0003674; GO:0005488; GO:0005515; GO:0005575; GO:0005622; GO:0005623; GO:0005694; GO:0006139; GO:0006259; GO:0006281; GO:0006282; GO:0006725; GO:0006807; GO:0006950; GO:0007063; GO:0007088; GO:0007346; GO:0008104; GO:0008150; GO:0008152; GO:0009893; GO:0009987; GO:0010564; GO:0010604; GO:0010638; GO:0019219; GO:0019222; GO:0019899; GO:0031323; GO:0031325; GO:0033036; GO:0033043; GO:0033044; GO:0033045; GO:0033047; GO:0033365; GO:0033554; GO:0034091; GO:0034093; GO:0034182; GO:0034502; GO:0034641; GO:0043170; GO:0043226; GO:0043227; GO:0043228; GO:0043229; GO:0043232; GO:0043254; GO:0044087; GO:0044089; GO:0044237; GO:0044238; GO:0044260; GO:0044389; GO:0044422; GO:0044424; GO:0044427; GO:0044446; GO:0044464; GO:0045739; GO:0045787; GO:0045840; GO:0045876; GO:0045931; GO:0045935; GO:0046483; GO:0048518; GO:0048522; GO:0048583; GO:0048584; GO:0050789; GO:0050794; GO:0050896; GO:0051052; GO:0051054; GO:0051128; GO:0051130; GO:0051171; GO:0051173; GO:0051179; GO:0051641; GO:0051716; GO:0051726; GO:0051783; GO:0051785; GO:0051983; GO:0051984; GO:0060255; GO:0062033; GO:0065007; GO:0070727; GO:0071704; GO:0080090; GO:0080134; GO:0080135; GO:0090068; GO:0090304; GO:0090734; GO:1901360; GO:2000779; GO:2001020; GO:2001022; GO:2001252	L	hsa:55719				9606.ENSP00000359292	Nucleus, Cytosol_Nucleus	double-strand break repair via homologous recombination; chromosome, telomeric region; chromatin; nucleus; nucleoplasm; DNA damage response; PML body; protein sumoylation; Smc5-Smc6 complex; positive regulation of protein-containing complex assembly; ubiquitin protein ligase binding; regulation of telomere maintenance; positive regulation of maintenance of mitotic sister chromatid cohesion; site of double-strand break; intracellular membrane-bounded organelle; protein-containing complex binding; chromatin looping; protein localization to site of double-strand break; positive regulation of double-strand break repair; molecular_function; binding; protein binding; cellular_component; intracellular anatomical structure; obsolete cell; chromosome; nucleobase-containing compound metabolic process; DNA metabolic process; DNA repair; regulation of DNA repair; obsolete cellular aromatic compound metabolic process; obsolete nitrogen compound metabolic process; response to stress; regulation of sister chromatid cohesion; regulation of mitotic nuclear division; regulation of mitotic cell cycle; intracellular protein localization; biological_process; metabolic process; positive regulation of metabolic process; cellular process; regulation of cell cycle process; positive regulation of macromolecule metabolic process; positive regulation of organelle organization; regulation of nucleobase-containing compound metabolic process; regulation of metabolic process; enzyme binding; obsolete regulation of cellular metabolic process; obsolete positive regulation of cellular metabolic process; macromolecule localization; regulation of organelle organization; regulation of chromosome organization; regulation of sister chromatid segregation; regulation of mitotic sister chromatid segregation; protein localization to organelle; cellular response to stress; regulation of maintenance of sister chromatid cohesion; positive regulation of maintenance of sister chromatid cohesion; regulation of maintenance of mitotic sister chromatid cohesion; protein localization to chromosome; obsolete cellular nitrogen compound metabolic process; macromolecule metabolic process; organelle; membrane-bounded organelle; membraneless organelle; intracellular organelle; intracellular membraneless organelle; regulation of protein-containing complex assembly; regulation of cellular component biogenesis; positive regulation of cellular component biogenesis; obsolete cellular metabolic process; primary metabolic process; obsolete cellular macromolecule metabolic process; ubiquitin-like protein ligase binding; obsolete organelle part; obsolete intracellular part; obsolete chromosomal part; obsolete intracellular organelle part; obsolete cell part; positive regulation of DNA repair; positive regulation of cell cycle; positive regulation of mitotic nuclear division; positive regulation of sister chromatid cohesion; positive regulation of mitotic cell cycle; positive regulation of nucleobase-containing compound metabolic process; obsolete heterocycle metabolic process; positive regulation of biological process; positive regulation of cellular process; regulation of response to stimulus; positive regulation of response to stimulus; regulation of biological process; regulation of cellular process; response to stimulus; regulation of DNA metabolic process; positive regulation of DNA metabolic process; regulation of cellular component organization; positive regulation of cellular component organization; obsolete regulation of nitrogen compound metabolic process; obsolete positive regulation of nitrogen compound metabolic process; localization; cellular localization; cellular response to stimulus; regulation of cell cycle; regulation of nuclear division; positive regulation of nuclear division; regulation of chromosome segregation; positive regulation of chromosome segregation; regulation of macromolecule metabolic process; positive regulation of mitotic sister chromatid segregation; biological regulation; obsolete cellular macromolecule localization; obsolete organic substance metabolic process; regulation of primary metabolic process; regulation of response to stress; regulation of cellular response to stress; positive regulation of cell cycle process; nucleic acid metabolic process; site of DNA damage; obsolete organic cyclic compound metabolic process; regulation of double-strand break repair; obsolete regulation of response to DNA damage stimulus; obsolete positive regulation of response to DNA damage stimulus; positive regulation of chromosome organization
P56524	46.6608	25.1228	50.6566	34.1854	40.0279	64.9237	40.8134	46.379	0.674776	0.992718	0.827491	-0.18443	0.879997	-1.13637	0.806311	none	HDAC4	Histone deacetylase 4	reviewed	HDAC4_HUMAN	HDAC4 KIAA0288	Homo sapiens (Human)	1084		3.5.1.98	3D-structure;Alternative splicing;Chromatin regulator;Coiled coil;Cytoplasm;Disease variant;Epilepsy;Hydrolase;Intellectual disability;Isopeptide bond;Metal-binding;Nucleus;Phosphoprotein;Proteomics identification;Reference proteome;Repressor;Transcription;Transcription regulation;Ubl conjugation;Zinc	KW-0002; KW-0025; KW-0156; KW-0175; KW-0963; KW-0225; KW-0887; KW-0378; KW-0991; KW-1017; KW-0479; KW-0539; KW-0597; KW-1267; KW-1185; KW-0678; KW-0804; KW-0805; KW-0832; KW-0862			MOD_RES 210; /note="Phosphoserine"; /evidence="ECO:0000250|UniProtKB:Q6NZM9"; MOD_RES 246; /note="Phosphoserine; by CaMK4 and SIK1"; /evidence="ECO:0000269|PubMed:10958686"; MOD_RES 350; /note="Phosphoserine"; /evidence="ECO:0000269|PubMed:22649097, ECO:0007744|PubMed:19690332"; MOD_RES 467; /note="Phosphoserine; by CaMK4 and SIK1"; /evidence="ECO:0000269|PubMed:10958686"; MOD_RES 565; /note="Phosphoserine"; /evidence="ECO:0000250|UniProtKB:Q6NZM9"; MOD_RES 632; /note="Phosphoserine; by CaMK4"; /evidence="ECO:0000269|PubMed:10958686, ECO:0007744|PubMed:18669648, ECO:0007744|PubMed:23186163, ECO:0007744|PubMed:24275569"; MOD_RES 633; /note="Phosphoserine"; /evidence="ECO:0007744|PubMed:18669648"	PTM: Phosphorylated by CaMK4 at Ser-246, Ser-467 and Ser-632. Phosphorylation at other residues by CaMK2D is required for the interaction with 14-3-3. Phosphorylation at Ser-350, within the PxLPxI/L motif, impairs the binding of ANKRA2 but generates a high-affinity docking site for 14-3-3. {ECO:0000269|PubMed:10958686, ECO:0000269|PubMed:22649097}.; PTM: Sumoylation on Lys-559 is promoted by the E3 SUMO-protein ligase RANBP2, and prevented by phosphorylation by CaMK4. {ECO:0000269|PubMed:12032081}.			MOTIF 349..354; /note="PxLPxI/L motif; mediates interaction with ANKRA2 and 14-3-3 proteins"; /evidence="ECO:0000269|PubMed:22649097"; MOTIF 1051..1084; /note="Nuclear export signal"; /evidence="ECO:0000250"	P56524;	P56524;	ENST00000345617.7 [P56524-1];	9759;	KOG1343;	R-HSA-2122947;R-HSA-2644606;R-HSA-2894862;R-HSA-350054;R-HSA-4090294;R-HSA-4551638;R-HSA-8941284;R-HSA-8951936;	IPR046949;IPR000286;IPR023801;IPR037138;IPR024643;IPR023696;	PF12203;PF00850;	GO:0000118; GO:0000122; GO:0000785; GO:0000978; GO:0001216; GO:0004407; GO:0005634; GO:0005654; GO:0005737; GO:0005829; GO:0006338; GO:0006476; GO:0006954; GO:0007399; GO:0008270; GO:0008284; GO:0010832; GO:0010944; GO:0014894; GO:0014898; GO:0016607; GO:0016925; GO:0017053; GO:0019789; GO:0030183; GO:0030955; GO:0033235; GO:0033558; GO:0034983; GO:0040029; GO:0042113; GO:0042802; GO:0042826; GO:0045814; GO:0045820; GO:0045893; GO:0045944; GO:0060090; GO:0060337; GO:0061629; GO:0070555; GO:0140297; GO:0000976; GO:0000977; GO:0000987; GO:0001067; GO:0001501; GO:0001503; GO:0001568; GO:0001570; GO:0001649; GO:0001775; GO:0001817; GO:0001818; GO:0001944; GO:0001975; GO:0002076; GO:0002237; GO:0002376; GO:0002520; GO:0002521; GO:0003008; GO:0003012; GO:0003299; GO:0003300; GO:0003674; GO:0003676; GO:0003677; GO:0003682; GO:0003690; GO:0003712; GO:0003714; GO:0003824; GO:0005080; GO:0005488; GO:0005515; GO:0005575; GO:0005622; GO:0005623; GO:0005667; GO:0005794; GO:0005856; GO:0006109; GO:0006110; GO:0006139; GO:0006140; GO:0006325; GO:0006351; GO:0006355; GO:0006357; GO:0006473; GO:0006475; GO:0006725; GO:0006807; GO:0006937; GO:0006942; GO:0006950; GO:0006952; GO:0006996; GO:0007043; GO:0007154; GO:0007165; GO:0007275; GO:0007507; GO:0007610; GO:0007611; GO:0007613; GO:0007616; GO:0008016; GO:0008134; GO:0008150; GO:0008152; GO:0008285; GO:0009058; GO:0009059; GO:0009267; GO:0009410; GO:0009605; GO:0009607; GO:0009612; GO:0009617; GO:0009628; GO:0009636; GO:0009653; GO:0009719; GO:0009725; GO:0009889; GO:0009890; GO:0009891; GO:0009892; GO:0009893; GO:0009894; GO:0009895; GO:0009966; GO:0009968; GO:0009987; GO:0009991; GO:0010033; GO:0010243; GO:0010467; GO:0010468; GO:0010556; GO:0010557; GO:0010558; GO:0010563; GO:0010591; GO:0010592; GO:0010594; GO:0010595; GO:0010596; GO:0010604; GO:0010605; GO:0010628; GO:0010629; GO:0010632; GO:0010633; GO:0010634; GO:0010646; GO:0010648; GO:0010675; GO:0010677; GO:0010830; GO:0010882; GO:0010941; GO:0010942; GO:0012505; GO:0014070; GO:0014075; GO:0014823; GO:0014854; GO:0014870; GO:0014874; GO:0014877; GO:0014887; GO:0014888; GO:0014896; GO:0014897; GO:0014910; GO:0014911; GO:0015629; GO:0016043; GO:0016070; GO:0016202; GO:0016458; GO:0016525; GO:0016569; GO:0016570; GO:0016573; GO:0016575; GO:0016604; GO:0016740; GO:0016787; GO:0016810; GO:0016811; GO:0017136; GO:0018130; GO:0018193; GO:0018205; GO:0018393; GO:0018394; GO:0019213; GO:0019219; GO:0019220; GO:0019222; GO:0019438; GO:0019538; GO:0019722; GO:0019787; GO:0019899; GO:0019900; GO:0019901; GO:0019932; GO:0022008; GO:0022603; GO:0022607; GO:0023051; GO:0023052; GO:0023057; GO:0030016; GO:0030017; GO:0030018; GO:0030097; GO:0030098; GO:0030154; GO:0030182; GO:0030278; GO:0030279; GO:0030334; GO:0030335; GO:0030336; GO:0030808; GO:0030809; GO:0030811; GO:0030812; GO:0031078; GO:0031323; GO:0031324; GO:0031325; GO:0031326; GO:0031327; GO:0031328; GO:0031329; GO:0031330; GO:0031344; GO:0031346; GO:0031399; GO:0031401; GO:0031420; GO:0031594; GO:0031667; GO:0031668; GO:0031669; GO:0031672; GO:0031674; GO:0031974; GO:0031981; GO:0032041; GO:0032446; GO:0032496; GO:0032501; GO:0032502; GO:0032663; GO:0032703; GO:0032774; GO:0032868; GO:0032869; GO:0032870; GO:0032879; GO:0032991; GO:0033233; GO:0033554; GO:0033993; GO:0034097; GO:0034329; GO:0034330; GO:0034612; GO:0034641; GO:0034645; GO:0034654; GO:0034708; GO:0034979; GO:0035097; GO:0035239; GO:0035295; GO:0035556; GO:0035601; GO:0036211; GO:0040012; GO:0040013; GO:0040017; GO:0042127; GO:0042220; GO:0042221; GO:0042325; GO:0042326; GO:0042594; GO:0042641; GO:0042981; GO:0043065; GO:0043067; GO:0043068; GO:0043167; GO:0043169; GO:0043170; GO:0043207; GO:0043226; GO:0043227; GO:0043228; GO:0043229; GO:0043231; GO:0043232; GO:0043233; GO:0043279; GO:0043292; GO:0043393; GO:0043412; GO:0043433; GO:0043434; GO:0043467; GO:0043470; GO:0043500; GO:0043502; GO:0043523; GO:0043525; GO:0043535; GO:0043536; GO:0043537; GO:0043543; GO:0043565; GO:0044057; GO:0044085; GO:0044087; GO:0044089; GO:0044092; GO:0044093; GO:0044237; GO:0044238; GO:0044249; GO:0044260; GO:0044271; GO:0044422; GO:0044424; GO:0044428; GO:0044430; GO:0044444; GO:0044446; GO:0044449; GO:0044451; GO:0044464; GO:0045202; GO:0045216; GO:0045321; GO:0045595; GO:0045596; GO:0045667; GO:0045668; GO:0045765; GO:0045766; GO:0045843; GO:0045892; GO:0045912; GO:0045934; GO:0045935; GO:0045936; GO:0045980; GO:0046483; GO:0046626; GO:0046627; GO:0046649; GO:0046872; GO:0046914; GO:0048468; GO:0048513; GO:0048514; GO:0048518; GO:0048519; GO:0048522; GO:0048523; GO:0048534; GO:0048583; GO:0048585; GO:0048634; GO:0048635; GO:0048641; GO:0048660; GO:0048661; GO:0048699; GO:0048731; GO:0048742; GO:0048856; GO:0048869; GO:0050789; GO:0050793; GO:0050794; GO:0050877; GO:0050890; GO:0050896; GO:0051090; GO:0051091; GO:0051093; GO:0051094; GO:0051098; GO:0051128; GO:0051130; GO:0051147; GO:0051148; GO:0051153; GO:0051154; GO:0051171; GO:0051172; GO:0051173; GO:0051174; GO:0051193; GO:0051195; GO:0051196; GO:0051198; GO:0051239; GO:0051240; GO:0051241; GO:0051246; GO:0051247; GO:0051252; GO:0051253; GO:0051254; GO:0051270; GO:0051271; GO:0051272; GO:0051276; GO:0051704; GO:0051707; GO:0051716; GO:0055117; GO:0060255; GO:0060284; GO:0060359; GO:0060491; GO:0062012; GO:0062014; GO:0065007; GO:0065009; GO:0070013; GO:0070647; GO:0070887; GO:0070932; GO:0070933; GO:0071107; GO:0071214; GO:0071216; GO:0071219; GO:0071222; GO:0071260; GO:0071310; GO:0071345; GO:0071356; GO:0071374; GO:0071375; GO:0071396; GO:0071417; GO:0071495; GO:0071496; GO:0071704; GO:0071840; GO:0071889; GO:0072347; GO:0072359; GO:0080090; GO:0090049; GO:0090050; GO:0090051; GO:0090257; GO:0090304; GO:0097159; GO:0097366; GO:0097659; GO:0098732; GO:0099080; GO:0099081; GO:0099512; GO:0104004; GO:0120032; GO:0120034; GO:0120035; GO:0140096; GO:0140110; GO:1900076; GO:1900077; GO:1900371; GO:1900372; GO:1900542; GO:1900543; GO:1901214; GO:1901216; GO:1901222; GO:1901223; GO:1901342; GO:1901343; GO:1901360; GO:1901362; GO:1901363; GO:1901564; GO:1901576; GO:1901652; GO:1901653; GO:1901698; GO:1901699; GO:1901700; GO:1901701; GO:1901861; GO:1901862; GO:1902494; GO:1902531; GO:1902532; GO:1902679; GO:1902680; GO:1902743; GO:1902745; GO:1902893; GO:1902894; GO:1903320; GO:1903322; GO:1903426; GO:1903428; GO:1903506; GO:1903507; GO:1903508; GO:1903522; GO:1903578; GO:1903579; GO:1903670; GO:1903671; GO:1903672; GO:1904018; GO:1990234; GO:1990837; GO:1990841; GO:2000026; GO:2000112; GO:2000113; GO:2000145; GO:2000146; GO:2000147; GO:2000181; GO:2000377; GO:2000379; GO:2001141; GO:2001169; GO:2001170	B	hsa:9759;;hsa:10014;hsa:9734;hsa:51564;hsa:10013	hsa04371|hsa04613|hsa05034|hsa05203|hsa05206;hsa04371|hsa04613|hsa05034|hsa05203|hsa05206;hsa04613|hsa05034|hsa05203;hsa04613|hsa05034|hsa05203;hsa04613|hsa05014|hsa05034|hsa05203	HDAC4, AHO3, BDMR, HA6116, HD4, HDAC-4, HDAC-A, HDACA, NEDCHF, NEDCHID; histone deacetylase 4;HDAC5, HD5, NY-CO-9; histone deacetylase 5;HDAC9, ARCND4, HD7, HD7b, HD9, HDAC, HDAC7, HDAC7B, HDAC9B, HDAC9FL, HDRP, MITR; histone deacetylase 9;HDAC7, HD7, HD7A, HDAC7A; histone deacetylase 7;HDAC6, CPBHM, HD6, JM21, KDAC6, PPP1R90; histone deacetylase 6	Apelin signaling pathway|Neutrophil extracellular trap formation|Alcoholism|Viral carcinogenesis|MicroRNAs in cancer;Apelin signaling pathway|Neutrophil extracellular trap formation|Alcoholism|Viral carcinogenesis|MicroRNAs in cancer;Neutrophil extracellular trap formation|Alcoholism|Viral carcinogenesis;Neutrophil extracellular trap formation|Alcoholism|Viral carcinogenesis;Neutrophil extracellular trap formation|Amyotrophic lateral sclerosis|Alcoholism|Viral carcinogenesis	9606.ENSP00000264606	Nucleus, Cytosol_Nucleus, Cytosol	histone deacetylase complex; negative regulation of transcription by RNA polymerase II; chromatin; RNA polymerase II cis-regulatory region sequence-specific DNA binding; DNA-binding transcription activator activity; histone deacetylase activity; nucleus; nucleoplasm; cytoplasm; cytosol; chromatin remodeling; protein deacetylation; inflammatory response; nervous system development; zinc ion binding; positive regulation of cell population proliferation; negative regulation of myotube differentiation; negative regulation of transcription by competitive promoter binding; response to denervation involved in regulation of muscle adaptation; cardiac muscle hypertrophy in response to stress; nuclear speck; protein sumoylation; transcription repressor complex; SUMO transferase activity; B cell differentiation; potassium ion binding; positive regulation of protein sumoylation; protein lysine deacetylase activity; peptidyl-lysine deacetylation; epigenetic regulation of gene expression; B cell activation; identical protein binding; histone deacetylase binding; negative regulation of gene expression, epigenetic; negative regulation of glycolytic process; positive regulation of DNA-templated transcription; positive regulation of transcription by RNA polymerase II; molecular adaptor activity; type I interferon-mediated signaling pathway; RNA polymerase II-specific DNA-binding transcription factor binding; response to interleukin-1; DNA-binding transcription factor binding; transcription cis-regulatory region binding; RNA polymerase II transcription regulatory region sequence-specific DNA binding; cis-regulatory region sequence-specific DNA binding; transcription regulatory region nucleic acid binding; skeletal system development; ossification; blood vessel development; vasculogenesis; osteoblast differentiation; cell activation; regulation of cytokine production; negative regulation of cytokine production; vasculature development; response to amphetamine; osteoblast development; response to molecule of bacterial origin; immune system process; immune system development; leukocyte differentiation; system process; muscle system process; muscle hypertrophy in response to stress; cardiac muscle hypertrophy; molecular_function; nucleic acid binding; DNA binding; chromatin binding; double-stranded DNA binding; transcription coregulator activity; transcription corepressor activity; catalytic activity; protein kinase C binding; binding; protein binding; cellular_component; intracellular anatomical structure; obsolete cell; transcription regulator complex; Golgi apparatus; cytoskeleton; regulation of carbohydrate metabolic process; regulation of glycolytic process; nucleobase-containing compound metabolic process; regulation of nucleotide metabolic process; chromatin organization; DNA-templated transcription; regulation of DNA-templated transcription; regulation of transcription by RNA polymerase II; protein acetylation; internal protein amino acid acetylation; obsolete cellular aromatic compound metabolic process; obsolete nitrogen compound metabolic process; regulation of muscle contraction; regulation of striated muscle contraction; response to stress; defense response; organelle organization; cell-cell junction assembly; cell communication; signal transduction; multicellular organism development; heart development; behavior; learning or memory; memory; long-term memory; regulation of heart contraction; transcription factor binding; biological_process; metabolic process; negative regulation of cell population proliferation; biosynthetic process; macromolecule biosynthetic process; cellular response to starvation; response to xenobiotic stimulus; response to external stimulus; response to biotic stimulus; response to mechanical stimulus; response to bacterium; response to abiotic stimulus; response to toxic substance; anatomical structure morphogenesis; response to endogenous stimulus; response to hormone; regulation of biosynthetic process; negative regulation of biosynthetic process; positive regulation of biosynthetic process; negative regulation of metabolic process; positive regulation of metabolic process; regulation of catabolic process; negative regulation of catabolic process; regulation of signal transduction; negative regulation of signal transduction; cellular process; obsolete response to extracellular stimulus; obsolete response to organic substance; obsolete response to organonitrogen compound; gene expression; regulation of gene expression; regulation of macromolecule biosynthetic process; positive regulation of macromolecule biosynthetic process; negative regulation of macromolecule biosynthetic process; negative regulation of phosphorus metabolic process; regulation of lamellipodium assembly; positive regulation of lamellipodium assembly; regulation of endothelial cell migration; positive regulation of endothelial cell migration; negative regulation of endothelial cell migration; positive regulation of macromolecule metabolic process; negative regulation of macromolecule metabolic process; positive regulation of gene expression; negative regulation of gene expression; regulation of epithelial cell migration; negative regulation of epithelial cell migration; positive regulation of epithelial cell migration; regulation of cell communication; negative regulation of cell communication; obsolete regulation of cellular carbohydrate metabolic process; obsolete negative regulation of cellular carbohydrate metabolic process; regulation of myotube differentiation; regulation of cardiac muscle contraction by calcium ion signaling; obsolete regulation of cell death; obsolete positive regulation of cell death; endomembrane system; obsolete response to organic cyclic compound; response to amine; response to activity; response to inactivity; response to muscle inactivity; response to stimulus involved in regulation of muscle adaptation; response to muscle inactivity involved in regulation of muscle adaptation; cardiac muscle adaptation; striated muscle adaptation; muscle hypertrophy; striated muscle hypertrophy; regulation of smooth muscle cell migration; positive regulation of smooth muscle cell migration; actin cytoskeleton; cellular component organization; RNA metabolic process; regulation of striated muscle tissue development; obsolete gene silencing; negative regulation of angiogenesis; obsolete covalent chromatin modification; obsolete histone modification; obsolete histone acetylation; obsolete histone deacetylation; nuclear body; transferase activity; hydrolase activity; hydrolase activity, acting on carbon-nitrogen (but not peptide) bonds; hydrolase activity, acting on carbon-nitrogen (but not peptide) bonds, in linear amides; histone deacetylase activity, NAD-dependent; obsolete heterocycle biosynthetic process; peptidyl-amino acid modification; peptidyl-lysine modification; internal peptidyl-lysine acetylation; peptidyl-lysine acetylation; deacetylase activity; regulation of nucleobase-containing compound metabolic process; regulation of phosphate metabolic process; regulation of metabolic process; obsolete aromatic compound biosynthetic process; protein metabolic process; calcium-mediated signaling; ubiquitin-like protein transferase activity; enzyme binding; kinase binding; protein kinase binding; obsolete second-messenger-mediated signaling; neurogenesis; regulation of anatomical structure morphogenesis; cellular component assembly; regulation of signaling; signaling; negative regulation of signaling; myofibril; sarcomere; Z disc; hemopoiesis; lymphocyte differentiation; cell differentiation; neuron differentiation; regulation of ossification; negative regulation of ossification; regulation of cell migration; positive regulation of cell migration; negative regulation of cell migration; regulation of nucleotide biosynthetic process; negative regulation of nucleotide biosynthetic process; regulation of nucleotide catabolic process; negative regulation of nucleotide catabolic process; histone H3K14 deacetylase activity, hydrolytic mechanism; obsolete regulation of cellular metabolic process; obsolete negative regulation of cellular metabolic process; obsolete positive regulation of cellular metabolic process; obsolete regulation of cellular biosynthetic process; obsolete negative regulation of cellular biosynthetic process; obsolete positive regulation of cellular biosynthetic process; obsolete regulation of cellular catabolic process; obsolete negative regulation of cellular catabolic process; regulation of cell projection organization; positive regulation of cell projection organization; regulation of protein modification process; positive regulation of protein modification process; alkali metal ion binding; neuromuscular junction; response to nutrient levels; obsolete cellular response to extracellular stimulus; cellular response to nutrient levels; A band; I band; membrane-enclosed lumen; nuclear lumen; histone H3K14 deacetylase activity, NAD-dependent; protein modification by small protein conjugation; response to lipopolysaccharide; multicellular organismal process; developmental process; regulation of interleukin-2 production; negative regulation of interleukin-2 production; RNA biosynthetic process; response to insulin; cellular response to insulin stimulus; cellular response to hormone stimulus; regulation of localization; protein-containing complex; regulation of protein sumoylation; cellular response to stress; response to lipid; response to cytokine; cell junction assembly; cell junction organization; response to tumor necrosis factor; obsolete cellular nitrogen compound metabolic process; obsolete cellular macromolecule biosynthetic process; nucleobase-containing compound biosynthetic process; methyltransferase complex; NAD-dependent protein lysine deacetylase activity; histone methyltransferase complex; tube morphogenesis; tube development; intracellular signal transduction; protein deacylation; protein modification process; regulation of locomotion; negative regulation of locomotion; positive regulation of locomotion; regulation of cell population proliferation; response to cocaine; response to chemical; regulation of phosphorylation; negative regulation of phosphorylation; response to starvation; actomyosin; regulation of apoptotic process; positive regulation of apoptotic process; regulation of programmed cell death; positive regulation of programmed cell death; ion binding; cation binding; macromolecule metabolic process; response to external biotic stimulus; organelle; membrane-bounded organelle; membraneless organelle; intracellular organelle; intracellular membrane-bounded organelle; intracellular membraneless organelle; organelle lumen; response to alkaloid; contractile muscle fiber; regulation of protein binding; macromolecule modification; negative regulation of DNA-binding transcription factor activity; response to peptide hormone; regulation of generation of precursor metabolites and energy; regulation of carbohydrate catabolic process; muscle adaptation; regulation of muscle adaptation; regulation of neuron apoptotic process; positive regulation of neuron apoptotic process; regulation of blood vessel endothelial cell migration; positive regulation of blood vessel endothelial cell migration; negative regulation of blood vessel endothelial cell migration; protein acylation; sequence-specific DNA binding; regulation of system process; cellular component biogenesis; regulation of cellular component biogenesis; positive regulation of cellular component biogenesis; negative regulation of molecular function; positive regulation of molecular function; obsolete cellular metabolic process; primary metabolic process; obsolete cellular biosynthetic process; obsolete cellular macromolecule metabolic process; obsolete cellular nitrogen compound biosynthetic process; obsolete organelle part; obsolete intracellular part; obsolete nuclear part; obsolete cytoskeletal part; obsolete cytoplasmic part; obsolete intracellular organelle part; obsolete contractile fiber part; obsolete nucleoplasm part; obsolete cell part; synapse; cell-cell junction organization; leukocyte activation; regulation of cell differentiation; negative regulation of cell differentiation; regulation of osteoblast differentiation; negative regulation of osteoblast differentiation; regulation of angiogenesis; positive regulation of angiogenesis; negative regulation of striated muscle tissue development; negative regulation of DNA-templated transcription; negative regulation of carbohydrate metabolic process; negative regulation of nucleobase-containing compound metabolic process; positive regulation of nucleobase-containing compound metabolic process; negative regulation of phosphate metabolic process; negative regulation of nucleotide metabolic process; obsolete heterocycle metabolic process; regulation of insulin receptor signaling pathway; negative regulation of insulin receptor signaling pathway; lymphocyte activation; metal ion binding; transition metal ion binding; cell development; animal organ development; blood vessel morphogenesis; positive regulation of biological process; negative regulation of biological process; positive regulation of cellular process; negative regulation of cellular process; hematopoietic or lymphoid organ development; regulation of response to stimulus; negative regulation of response to stimulus; regulation of muscle organ development; negative regulation of muscle organ development; regulation of skeletal muscle tissue development; regulation of smooth muscle cell proliferation; positive regulation of smooth muscle cell proliferation; generation of neurons; system development; regulation of skeletal muscle fiber development; anatomical structure development; cellular developmental process; regulation of biological process; regulation of developmental process; regulation of cellular process; nervous system process; cognition; response to stimulus; regulation of DNA-binding transcription factor activity; positive regulation of DNA-binding transcription factor activity; negative regulation of developmental process; positive regulation of developmental process; regulation of binding; regulation of cellular component organization; positive regulation of cellular component organization; regulation of muscle cell differentiation; negative regulation of muscle cell differentiation; regulation of striated muscle cell differentiation; negative regulation of striated muscle cell differentiation; obsolete regulation of nitrogen compound metabolic process; obsolete negative regulation of nitrogen compound metabolic process; obsolete positive regulation of nitrogen compound metabolic process; regulation of phosphorus metabolic process; obsolete regulation of cofactor metabolic process; obsolete negative regulation of cofactor metabolic process; obsolete regulation of coenzyme metabolic process; obsolete negative regulation of coenzyme metabolic process; regulation of multicellular organismal process; positive regulation of multicellular organismal process; negative regulation of multicellular organismal process; regulation of protein metabolic process; positive regulation of protein metabolic process; regulation of RNA metabolic process; negative regulation of RNA metabolic process; positive regulation of RNA metabolic process; obsolete regulation of cellular component movement; obsolete negative regulation of cellular component movement; obsolete positive regulation of cellular component movement; chromosome organization; obsolete multi-organism process; response to other organism; cellular response to stimulus; regulation of cardiac muscle contraction; regulation of macromolecule metabolic process; regulation of cell development; response to ammonium ion; regulation of cell projection assembly; regulation of small molecule metabolic process; negative regulation of small molecule metabolic process; biological regulation; regulation of molecular function; intracellular organelle lumen; protein modification by small protein conjugation or removal; cellular response to chemical stimulus; obsolete histone H3 deacetylation; obsolete histone H4 deacetylation; response to parathyroid hormone; cellular response to abiotic stimulus; cellular response to biotic stimulus; cellular response to molecule of bacterial origin; cellular response to lipopolysaccharide; cellular response to mechanical stimulus; obsolete cellular response to organic substance; cellular response to cytokine stimulus; cellular response to tumor necrosis factor; cellular response to parathyroid hormone stimulus; cellular response to peptide hormone stimulus; cellular response to lipid; obsolete cellular response to organonitrogen compound; cellular response to endogenous stimulus; cellular response to external stimulus; obsolete organic substance metabolic process; cellular component organization or biogenesis; 14-3-3 protein binding; response to anesthetic; circulatory system development; regulation of primary metabolic process; regulation of cell migration involved in sprouting angiogenesis; positive regulation of cell migration involved in sprouting angiogenesis; negative regulation of cell migration involved in sprouting angiogenesis; regulation of muscle system process; nucleic acid metabolic process; obsolete organic cyclic compound binding; response to bronchodilator; obsolete nucleic acid-templated transcription; macromolecule deacylation; supramolecular complex; supramolecular polymer; supramolecular fiber; cellular response to environmental stimulus; regulation of plasma membrane bounded cell projection assembly; positive regulation of plasma membrane bounded cell projection assembly; regulation of plasma membrane bounded cell projection organization; catalytic activity, acting on a protein; transcription regulator activity; regulation of cellular response to insulin stimulus; negative regulation of cellular response to insulin stimulus; regulation of purine nucleotide biosynthetic process; negative regulation of purine nucleotide biosynthetic process; regulation of purine nucleotide metabolic process; negative regulation of purine nucleotide metabolic process; obsolete regulation of neuron death; obsolete positive regulation of neuron death; regulation of non-canonical NF-kappaB signal transduction; negative regulation of non-canonical NF-kappaB signal transduction; regulation of vasculature development; negative regulation of vasculature development; obsolete organic cyclic compound metabolic process; obsolete organic cyclic compound biosynthetic process; heterocyclic compound binding; obsolete organonitrogen compound metabolic process; obsolete organic substance biosynthetic process; response to peptide; cellular response to peptide; response to nitrogen compound; cellular response to nitrogen compound; response to oxygen-containing compound; cellular response to oxygen-containing compound; regulation of muscle tissue development; negative regulation of muscle tissue development; catalytic complex; regulation of intracellular signal transduction; negative regulation of intracellular signal transduction; negative regulation of RNA biosynthetic process; positive regulation of RNA biosynthetic process; regulation of lamellipodium organization; positive regulation of lamellipodium organization; regulation of miRNA transcription; negative regulation of miRNA transcription; regulation of protein modification by small protein conjugation or removal; positive regulation of protein modification by small protein conjugation or removal; regulation of reactive oxygen species biosynthetic process; positive regulation of reactive oxygen species biosynthetic process; obsolete regulation of nucleic acid-templated transcription; obsolete negative regulation of nucleic acid-templated transcription; obsolete positive regulation of nucleic acid-templated transcription; regulation of blood circulation; regulation of ATP metabolic process; negative regulation of ATP metabolic process; regulation of sprouting angiogenesis; negative regulation of sprouting angiogenesis; positive regulation of sprouting angiogenesis; positive regulation of vasculature development; transferase complex; sequence-specific double-stranded DNA binding; promoter-specific chromatin binding; regulation of multicellular organismal development; obsolete regulation of cellular macromolecule biosynthetic process; obsolete negative regulation of cellular macromolecule biosynthetic process; regulation of cell motility; negative regulation of cell motility; positive regulation of cell motility; negative regulation of blood vessel morphogenesis; regulation of reactive oxygen species metabolic process; positive regulation of reactive oxygen species metabolic process; regulation of RNA biosynthetic process; regulation of ATP biosynthetic process; negative regulation of ATP biosynthetic process
Q8NBT0	17.6477	28.3886	75.9791	55.6409	33.3095	0.506312	40.6718	29.8189	0.674983	0.930438	0.886629	0.447801	1.36396	1.36396	0.806441	none	POC1A	POC1 centriolar protein homolog A	reviewed	POC1A_HUMAN	POC1A WDR51A	Homo sapiens (Human)	407			Alternative splicing;Cell projection;Ciliopathy;Cilium biogenesis/degradation;Coiled coil;Cytoplasm;Cytoskeleton;Disease variant;Dwarfism;Hypotrichosis;Proteomics identification;Reference proteome;Repeat;WD repeat	KW-0025; KW-0966; KW-1186; KW-0970; KW-0175; KW-0963; KW-0206; KW-0225; KW-0242; KW-1063; KW-1267; KW-1185; KW-0677; KW-0853								Q8NBT0;	Q8NBT0;	ENST00000296484.7 [Q8NBT0-1];ENST00000394970.6 [Q8NBT0-2];ENST00000474012.1 [Q8NBT0-3];	25886;	ENOG502QSVJ;		IPR020472;IPR015943;IPR019775;IPR036322;IPR001680;IPR050505;	PF00400;	GO:0000922; GO:0003431; GO:0005737; GO:0005813; GO:0005814; GO:0007052; GO:0007283; GO:0010825; GO:0036064; GO:0060271; GO:1905515; GO:0000003; GO:0000226; GO:0000278; GO:0001501; GO:0001894; GO:0001895; GO:0002062; GO:0002063; GO:0003413; GO:0003416; GO:0003417; GO:0003418; GO:0003433; GO:0005575; GO:0005622; GO:0005623; GO:0005815; GO:0005819; GO:0005856; GO:0005929; GO:0006996; GO:0007010; GO:0007017; GO:0007049; GO:0007051; GO:0007098; GO:0007275; GO:0007276; GO:0008150; GO:0008283; GO:0009653; GO:0009887; GO:0009888; GO:0009987; GO:0010564; GO:0010638; GO:0010824; GO:0015630; GO:0016043; GO:0019953; GO:0022402; GO:0022414; GO:0022607; GO:0030030; GO:0030031; GO:0030154; GO:0031023; GO:0032501; GO:0032502; GO:0032504; GO:0032886; GO:0033043; GO:0035265; GO:0040007; GO:0042592; GO:0042995; GO:0043226; GO:0043228; GO:0043229; GO:0043232; GO:0044085; GO:0044422; GO:0044424; GO:0044430; GO:0044441; GO:0044444; GO:0044446; GO:0044450; GO:0044463; GO:0044464; GO:0044703; GO:0044782; GO:0045787; GO:0046605; GO:0046607; GO:0048232; GO:0048468; GO:0048513; GO:0048518; GO:0048522; GO:0048589; GO:0048609; GO:0048705; GO:0048731; GO:0048856; GO:0048869; GO:0048871; GO:0050789; GO:0050794; GO:0051128; GO:0051130; GO:0051216; GO:0051493; GO:0051495; GO:0051704; GO:0051726; GO:0060249; GO:0060348; GO:0060349; GO:0060350; GO:0060351; GO:0061448; GO:0065007; GO:0065008; GO:0070507; GO:0070925; GO:0071840; GO:0090068; GO:0098868; GO:0120025; GO:0120031; GO:0120036; GO:0120038; GO:1902850; GO:1903047	Z	hsa:25886;;hsa:54554;hsa:5048;hsa:11091;hsa:9410;hsa:55294	hsa03083|hsa04934;hsa00565|hsa01100;hsa03083|hsa04934;hsa03040;hsa04120	WDR5B; WD repeat domain 5B;PAFAH1B1, LIS1, LIS2, MDCR, MDS, NudF, PAFAH; platelet activating factor acetylhydrolase 1b regulatory subunit 1;WDR5, BIG-3, BIG3, CFAP89, SWD3; WD repeat domain 5;SNRNP40, 40K, HPRP8BP, PRP8BP, PRPF8BP, SPF38, WDR57; small nuclear ribonucleoprotein U5 subunit 40;FBXW7, AGO, CDC4, DEDHIL, FBW6, FBW7, FBX30, FBXO30, FBXW6, SEL-10, SEL10, hAgo, hCdc4; F-box and WD repeat domain containing 7	Polycomb repressive complex|Cushing syndrome;Ether lipid metabolism|Metabolic pathways;Polycomb repressive complex|Cushing syndrome;Spliceosome;Ubiquitin mediated proteolysis	9606.ENSP00000296484	Nucleus, Cytosol_Nucleus, Cytosol	spindle pole; growth plate cartilage chondrocyte development; cytoplasm; centrosome; centriole; mitotic spindle organization; spermatogenesis; positive regulation of centrosome duplication; ciliary basal body; cilium assembly; non-motile cilium assembly; obsolete reproduction; microtubule cytoskeleton organization; mitotic cell cycle; skeletal system development; tissue homeostasis; retina homeostasis; chondrocyte differentiation; chondrocyte development; chondrocyte differentiation involved in endochondral bone morphogenesis; endochondral bone growth; growth plate cartilage development; growth plate cartilage chondrocyte differentiation; chondrocyte development involved in endochondral bone morphogenesis; cellular_component; intracellular anatomical structure; obsolete cell; microtubule organizing center; spindle; cytoskeleton; cilium; organelle organization; cytoskeleton organization; microtubule-based process; cell cycle; spindle organization; centrosome cycle; multicellular organism development; gamete generation; biological_process; cell population proliferation; anatomical structure morphogenesis; animal organ morphogenesis; tissue development; cellular process; regulation of cell cycle process; positive regulation of organelle organization; regulation of centrosome duplication; microtubule cytoskeleton; cellular component organization; sexual reproduction; cell cycle process; reproductive process; cellular component assembly; cell projection organization; cell projection assembly; cell differentiation; microtubule organizing center organization; multicellular organismal process; developmental process; obsolete multicellular organism reproduction; regulation of microtubule-based process; regulation of organelle organization; organ growth; growth; homeostatic process; cell projection; organelle; membraneless organelle; intracellular organelle; intracellular membraneless organelle; cellular component biogenesis; obsolete organelle part; obsolete intracellular part; obsolete cytoskeletal part; obsolete ciliary part; obsolete cytoplasmic part; obsolete intracellular organelle part; obsolete microtubule organizing center part; obsolete cell projection part; obsolete cell part; multi-organism reproductive process; cilium organization; positive regulation of cell cycle; regulation of centrosome cycle; positive regulation of centrosome cycle; male gamete generation; cell development; animal organ development; positive regulation of biological process; positive regulation of cellular process; developmental growth; multicellular organismal reproductive process; skeletal system morphogenesis; system development; anatomical structure development; cellular developmental process; multicellular organismal-level homeostasis; regulation of biological process; regulation of cellular process; regulation of cellular component organization; positive regulation of cellular component organization; cartilage development; regulation of cytoskeleton organization; positive regulation of cytoskeleton organization; obsolete multi-organism process; regulation of cell cycle; anatomical structure homeostasis; bone development; bone morphogenesis; endochondral bone morphogenesis; cartilage development involved in endochondral bone morphogenesis; connective tissue development; biological regulation; regulation of biological quality; regulation of microtubule cytoskeleton organization; organelle assembly; cellular component organization or biogenesis; positive regulation of cell cycle process; bone growth; plasma membrane bounded cell projection; plasma membrane bounded cell projection assembly; plasma membrane bounded cell projection organization; obsolete plasma membrane bounded cell projection part; microtubule cytoskeleton organization involved in mitosis; mitotic cell cycle process
A0A1W2PQ72	33.2884	35.9207	54.4194	47.4313	44.7459	40.817	41.2095	44.3314	0.67528	0.928113	0.156053	-0.105352	0.929578	-1.07576	0.806485	none	MSANTD7	Myb/SANT-like DNA-binding domain-containing protein 7	reviewed	MSD7_HUMAN	MSANTD7	Homo sapiens (Human)	361			Proteomics identification;Reference proteome	KW-1267; KW-1185										ENST00000640019.3;	100421372;			IPR044822;	PF13837;		S					9606.ENSP00000380174	Nucleus, Cytosol_Nucleus, Mitochondrion, Cytosol_Mitochondrion, Cytosol
Q8N4N3	52.2935	45.2341	66.0586	31.2437	36.7793	75.1367	54.5287	47.7199	0.675315	0.789811	0.327055	0.192426	1.14268	1.14268	0.806485	none	KLHL36	Kelch-like protein 36	reviewed	KLH36_HUMAN	KLHL36 C16orf44	Homo sapiens (Human)	616			Alternative splicing;Kelch repeat;Proteomics identification;Reference proteome;Repeat;Ubl conjugation pathway	KW-0025; KW-0880; KW-1267; KW-1185; KW-0677; KW-0833								Q8N4N3;	Q8N4N3;	ENST00000258157.9 [Q8N4N3-2];ENST00000564996.6 [Q8N4N3-1];	79786;	KOG4441;		IPR011705;IPR017096;IPR000210;IPR015915;IPR006652;IPR011333;	PF07707;PF00651;PF01344;PF24681;	GO:0016567; GO:0097602; GO:0000151; GO:0005575; GO:0005622; GO:0005623; GO:0006807; GO:0008150; GO:0008152; GO:0009987; GO:0019538; GO:0031461; GO:0031463; GO:0032446; GO:0032991; GO:0036211; GO:0043170; GO:0043412; GO:0044237; GO:0044238; GO:0044260; GO:0044424; GO:0044464; GO:0070647; GO:0071704; GO:1901564; GO:1902494; GO:1990234	T	hsa:79786;;hsa:55958;hsa:90293;hsa:9817;hsa:7709;hsa:604	hsa04120;hsa04120;hsa04120|hsa05012|hsa05200|hsa05208|hsa05225|hsa05418;hsa04110|hsa05200|hsa05202|hsa05222;hsa04068|hsa05202|hsa05207	KLHL9; kelch like family member 9;KLHL13, BKLHD2, KIAA1309; kelch like family member 13;KEAP1, INrf2, KLHL19; kelch like ECH associated protein 1;ZBTB17, MIZ-1, ZNF151, ZNF60, pHZ-67; zinc finger and BTB domain containing 17;BCL6, BCL5, BCL6A, LAZ3, ZBTB27, ZNF51; BCL6 transcription repressor	Ubiquitin mediated proteolysis;Ubiquitin mediated proteolysis;Ubiquitin mediated proteolysis|Parkinson disease|Pathways in cancer|Chemical carcinogenesis - reactive oxygen species|Hepatocellular carcinoma|Fluid shear stress and atherosclerosis;Cell cycle|Pathways in cancer|Transcriptional misregulation in cancer|Small cell lung cancer;FoxO signaling pathway|Transcriptional misregulation in cancer|Chemical carcinogenesis - receptor activation	9606.ENSP00000456743	Nucleus, Cytosol_Nucleus, Cytosol, Plasma Membrane, Mitochondrion	protein ubiquitination; cullin family protein binding; ubiquitin ligase complex; cellular_component; intracellular anatomical structure; obsolete cell; obsolete nitrogen compound metabolic process; biological_process; metabolic process; cellular process; protein metabolic process; cullin-RING ubiquitin ligase complex; Cul3-RING ubiquitin ligase complex; protein modification by small protein conjugation; protein-containing complex; protein modification process; macromolecule metabolic process; macromolecule modification; obsolete cellular metabolic process; primary metabolic process; obsolete cellular macromolecule metabolic process; obsolete intracellular part; obsolete cell part; protein modification by small protein conjugation or removal; obsolete organic substance metabolic process; obsolete organonitrogen compound metabolic process; catalytic complex; transferase complex
Q6AI12	104.116	115.386	100.228	95.7253	133.388	62.0736	106.577	97.0624	0.675319	0.76739	0.0960725	0.134907	1.09802	1.09802	0.806485	none	ANKRD40	Ankyrin repeat domain-containing protein 40	reviewed	ANR40_HUMAN	ANKRD40	Homo sapiens (Human)	368			Acetylation;ANK repeat;Direct protein sequencing;Proteomics identification;Reference proteome;Repeat	KW-0007; KW-0040; KW-0903; KW-1267; KW-1185; KW-0677			MOD_RES 1; /note="N-acetylmethionine"; /evidence="ECO:0000269|Ref.3, ECO:0007744|PubMed:22223895, ECO:0007744|PubMed:22814378"					Q6AI12;	Q6AI12;	ENST00000285243.7;	91369;	KOG0307;		IPR039195;IPR002110;IPR036770;	PF13637;	GO:0005575; GO:0016020; GO:0031224; GO:0044425	U	hsa:91369;;hsa:286;hsa:4792;hsa:287;hsa:288;hsa:6041	hsa05205;hsa04024|hsa04062|hsa04064|hsa04210|hsa04380|hsa04620|hsa04621|hsa04622|hsa04623|hsa04625|hsa04657|hsa04658|hsa04659|hsa04660|hsa04662|hsa04668|hsa04722|hsa04920|hsa04926|hsa04931|hsa04936|hsa05120|hsa05130|hsa05131|hsa05132|hsa05134|hsa05135|hsa05140|hsa05142|hsa05145|hsa05160|hsa05161|hsa05162|hsa05163|hsa05164|hsa05166|hsa05167|hsa05168|hsa05169|hsa05170|hsa05171|hsa05200|hsa05203|hsa05208|hsa05215|hsa05220|hsa05222|hsa05235|hsa05417;hsa04820|hsa05205;hsa04820|hsa05205;hsa04621|hsa05160|hsa05164|hsa05168	ANK1, ANK, SPH1, SPH2, ankyrin-1; ankyrin 1;NFKBIA, EDAID2, IKBA, MAD-3, NFKBI; NFKB inhibitor alpha;ANK2, ANK-2, CFAP87, FAP87, LQT4, brank-2; ankyrin 2;ANK3, ANKYRIN-G, MRT37; ankyrin 3;RNASEL, PRCA1, RNS4; ribonuclease L	Proteoglycans in cancer;cAMP signaling pathway|Chemokine signaling pathway|NF-kappa B signaling pathway|Apoptosis|Osteoclast differentiation|Toll-like receptor signaling pathway|NOD-like receptor signaling pathway|RIG-I-like receptor signaling pathway|Cytosolic DNA-sensing pathway|C-type lectin receptor signaling pathway|IL-17 signaling pathway|Th1 and Th2 cell differentiation|Th17 cell differentiation|T cell receptor signaling pathway|B cell receptor signaling pathway|TNF signaling pathway|Neurotrophin signaling pathway|Adipocytokine signaling pathway|Relaxin signaling pathway|Insulin resistance|Alcoholic liver disease|Epithelial cell signaling in Helicobacter pylori infection|Pathogenic Escherichia coli infection|Shigellosis|Salmonella infection|Legionellosis|Yersinia infection|Leishmaniasis|Chagas disease|Toxoplasmosis|Hepatitis C|Hepatitis B|Measles|Human cytomegalovirus infection|Influenza A|Human T-cell leukemia virus 1 infection|Kaposi sarcoma-associated herpesvirus infection|Herpes simplex virus 1 infection|Epstein-Barr virus infection|Human immunodeficiency virus 1 infection|Coronavirus disease - COVID-19|Pathways in cancer|Viral carcinogenesis|Chemical carcinogenesis - reactive oxygen species|Prostate cancer|Chronic myeloid leukemia|Small cell lung cancer|PD-L1 expression and PD-1 checkpoint pathway in cancer|Lipid and atherosclerosis;Cytoskeleton in muscle cells|Proteoglycans in cancer;Cytoskeleton in muscle cells|Proteoglycans in cancer;NOD-like receptor signaling pathway|Hepatitis C|Influenza A|Herpes simplex virus 1 infection	9606.ENSP00000285243	Cytosol, Cytosol_Nucleus, Nucleus	cellular_component; membrane; obsolete intrinsic component of membrane; obsolete membrane part
P35613	11178.4	12939.5	10660.1	9966.61	15090.6	6064.17	11592.7	10373.8	0.675414	0.890585	0.132759	0.160271	1.1175	1.1175	0.806485	none	BSG	Basigin	reviewed	BASI_HUMAN	BSG UNQ6505/PRO21383	Homo sapiens (Human)	385			3D-structure;Alternative promoter usage;Alternative splicing;Angiogenesis;Blood group antigen;Cell membrane;Cell projection;Direct protein sequencing;Disulfide bond;Endoplasmic reticulum;Endosome;Glycoprotein;Host cell receptor for virus entry;Host-virus interaction;Immunoglobulin domain;Lectin;Mannose-binding;Membrane;Phosphoprotein;Proteomics identification;Receptor;Reference proteome;Signal;Transmembrane;Transmembrane helix	KW-0002; KW-0877; KW-0025; KW-0037; KW-0095; KW-1003; KW-0966; KW-0903; KW-1015; KW-0256; KW-0967; KW-0325; KW-1183; KW-0945; KW-0393; KW-0430; KW-0465; KW-0472; KW-0597; KW-1267; KW-0675; KW-1185; KW-0732; KW-0812; KW-1133	CARBOHYD 160; /note="N-linked (GlcNAc...) asparagine"; /evidence="ECO:0000269|PubMed:12754519, ECO:0000269|PubMed:19159218, ECO:0000269|PubMed:19349973"; CARBOHYD 268; /note="N-linked (GlcNAc...) asparagine"; /evidence="ECO:0000269|PubMed:12754519, ECO:0000269|PubMed:19159218, ECO:0000269|PubMed:19349973"; CARBOHYD 302; /note="N-linked (GlcNAc...) asparagine"; /evidence="ECO:0000255"		MOD_RES 362; /note="Phosphoserine"; /evidence="ECO:0007744|PubMed:17081983, ECO:0007744|PubMed:20068231, ECO:0007744|PubMed:21406692, ECO:0007744|PubMed:23186163, ECO:0007744|PubMed:24275569"; MOD_RES 368; /note="Phosphoserine"; /evidence="ECO:0007744|PubMed:24275569"	PTM: [Isoform 2]: N-glycosylated. {ECO:0000269|PubMed:21536654}.; PTM: [Isoform 3]: N-glycosylated. {ECO:0000269|PubMed:21536654}.; PTM: [Isoform 4]: N-glycosylated. {ECO:0000269|PubMed:21536654}.		SIGNAL 1..21		P35613;	P35613;	ENST00000333511.9 [P35613-1];ENST00000346916.9 [P35613-3];ENST00000353555.9 [P35613-2];ENST00000545507.6 [P35613-3];ENST00000573784.6 [P35613-3];ENST00000576984.3 [P35613-3];ENST00000680065.1 [P35613-3];	682;	ENOG502QPKN;	R-HSA-1474228;R-HSA-210991;R-HSA-216083;R-HSA-433692;R-HSA-5619070;R-HSA-9749641;	IPR007110;IPR036179;IPR013783;IPR003599;IPR003598;	PF13927;	GO:0000139; GO:0001525; GO:0001618; GO:0001750; GO:0001917; GO:0002080; GO:0003407; GO:0005537; GO:0005739; GO:0005768; GO:0005789; GO:0005886; GO:0005925; GO:0007156; GO:0007166; GO:0007411; GO:0007566; GO:0010575; GO:0010595; GO:0016020; GO:0016323; GO:0030424; GO:0030593; GO:0032755; GO:0038023; GO:0042383; GO:0042470; GO:0042475; GO:0043434; GO:0045296; GO:0045494; GO:0046598; GO:0046689; GO:0046697; GO:0051591; GO:0061154; GO:0070062; GO:0070593; GO:0072659; GO:0098632; GO:1904466; GO:0000003; GO:0001669; GO:0001890; GO:0001893; GO:0002376; GO:0003006; GO:0003674; GO:0005215; GO:0005342; GO:0005488; GO:0005575; GO:0005622; GO:0005623; GO:0005737; GO:0005794; GO:0006082; GO:0006090; GO:0006810; GO:0006811; GO:0006820; GO:0006928; GO:0007154; GO:0007165; GO:0007275; GO:0007565; GO:0008028; GO:0008104; GO:0008150; GO:0008152; GO:0008509; GO:0008514; GO:0009653; GO:0009719; GO:0009725; GO:0009887; GO:0009888; GO:0009987; GO:0010033; GO:0010035; GO:0010038; GO:0010243; GO:0012505; GO:0012506; GO:0014070; GO:0014074; GO:0015075; GO:0015318; GO:0015711; GO:0015718; GO:0015849; GO:0016043; GO:0016477; GO:0019752; GO:0022411; GO:0022414; GO:0022617; GO:0022857; GO:0023052; GO:0030141; GO:0030198; GO:0030246; GO:0030659; GO:0030667; GO:0031090; GO:0031224; GO:0031226; GO:0031410; GO:0031982; GO:0031984; GO:0032501; GO:0032502; GO:0032504; GO:0032787; GO:0033036; GO:0034220; GO:0036094; GO:0040011; GO:0042221; GO:0042476; GO:0043062; GO:0043226; GO:0043227; GO:0043229; GO:0043231; GO:0043436; GO:0044237; GO:0044281; GO:0044422; GO:0044424; GO:0044425; GO:0044431; GO:0044433; GO:0044444; GO:0044446; GO:0044459; GO:0044464; GO:0044703; GO:0044706; GO:0045121; GO:0046683; GO:0046942; GO:0046943; GO:0048029; GO:0048513; GO:0048608; GO:0048609; GO:0048731; GO:0048770; GO:0048856; GO:0048870; GO:0050789; GO:0050794; GO:0050896; GO:0050900; GO:0051179; GO:0051234; GO:0051641; GO:0051674; GO:0051704; GO:0051716; GO:0055085; GO:0060135; GO:0061458; GO:0065007; GO:0070727; GO:0071702; GO:0071704; GO:0071840; GO:0071944; GO:0072657; GO:0097223; GO:0097708; GO:0098588; GO:0098656; GO:0098791; GO:0098857; GO:0099503; GO:1901652; GO:1901698; GO:1901700; GO:1903825; GO:1905039; GO:1990778	T	hsa:682;;hsa:50937;hsa:7273;hsa:84033;hsa:23114	hsa04148;hsa04340;hsa04820|hsa05410|hsa05414;hsa04820;hsa04514	BSG, 5F7, CD147, EMMPRIN, EMPRIN, HAb18G, OK, TCSF; basigin (Ok blood group);CDON, CDO, CDON1, HPE11, Ihog, ORCAM; cell adhesion associated, oncogene regulated;TTN, CMD1G, CMH9, CMPD4, CMYO5, CMYP5, EOMFC, HMERF, LGMD2J, LGMDR10, MYLK5, SALMY, TMD; titin;OBSCN, ARHGEF30, RHABDO1, UNC89; obscurin, cytoskeletal calmodulin and titin-interacting RhoGEF;NFASC, NEDCPMD, NF, NRCAML; neurofascin	Efferocytosis;Hedgehog signaling pathway;Cytoskeleton in muscle cells|Hypertrophic cardiomyopathy|Dilated cardiomyopathy;Cytoskeleton in muscle cells;Cell adhesion molecules	9606.ENSP00000333769	Endoplasmic Reticulum, Plasma Membrane, Peroxisome, Extracellular, Lysosomal	Golgi membrane; angiogenesis; virus receptor activity; photoreceptor outer segment; photoreceptor inner segment; acrosomal membrane; neural retina development; D-mannose binding; mitochondrion; endosome; endoplasmic reticulum membrane; plasma membrane; focal adhesion; homophilic cell adhesion via plasma membrane adhesion molecules; cell surface receptor signaling pathway; axon guidance; embryo implantation; positive regulation of vascular endothelial growth factor production; positive regulation of endothelial cell migration; membrane; basolateral plasma membrane; axon; neutrophil chemotaxis; positive regulation of interleukin-6 production; signaling receptor activity; sarcolemma; melanosome; odontogenesis of dentin-containing tooth; response to peptide hormone; cadherin binding; photoreceptor cell maintenance; positive regulation of viral entry into host cell; response to mercury ion; decidualization; response to cAMP; endothelial tube morphogenesis; extracellular exosome; dendrite self-avoidance; protein localization to plasma membrane; cell-cell adhesion mediator activity; positive regulation of matrix metallopeptidase secretion; obsolete reproduction; acrosomal vesicle; placenta development; maternal placenta development; immune system process; developmental process involved in reproduction; molecular_function; transporter activity; organic acid transmembrane transporter activity; binding; cellular_component; intracellular anatomical structure; obsolete cell; cytoplasm; Golgi apparatus; organic acid metabolic process; pyruvate metabolic process; transport; monoatomic ion transport; monoatomic anion transport; obsolete movement of cell or subcellular component; cell communication; signal transduction; multicellular organism development; female pregnancy; monocarboxylic acid transmembrane transporter activity; intracellular protein localization; biological_process; metabolic process; monoatomic anion transmembrane transporter activity; organic anion transmembrane transporter activity; anatomical structure morphogenesis; response to endogenous stimulus; response to hormone; animal organ morphogenesis; tissue development; cellular process; obsolete response to organic substance; obsolete response to inorganic substance; response to metal ion; obsolete response to organonitrogen compound; endomembrane system; vesicle membrane; obsolete response to organic cyclic compound; response to purine-containing compound; monoatomic ion transmembrane transporter activity; inorganic molecular entity transmembrane transporter activity; organic anion transport; monocarboxylic acid transport; organic acid transport; cellular component organization; cell migration; carboxylic acid metabolic process; cellular component disassembly; reproductive process; extracellular matrix disassembly; transmembrane transporter activity; signaling; secretory granule; extracellular matrix organization; carbohydrate binding; cytoplasmic vesicle membrane; secretory granule membrane; organelle membrane; obsolete intrinsic component of membrane; obsolete intrinsic component of plasma membrane; cytoplasmic vesicle; vesicle; organelle subcompartment; multicellular organismal process; developmental process; obsolete multicellular organism reproduction; monocarboxylic acid metabolic process; macromolecule localization; monoatomic ion transmembrane transport; small molecule binding; locomotion; response to chemical; odontogenesis; extracellular structure organization; organelle; membrane-bounded organelle; intracellular organelle; intracellular membrane-bounded organelle; oxoacid metabolic process; obsolete cellular metabolic process; small molecule metabolic process; obsolete organelle part; obsolete intracellular part; obsolete membrane part; obsolete Golgi apparatus part; obsolete cytoplasmic vesicle part; obsolete cytoplasmic part; obsolete intracellular organelle part; obsolete plasma membrane part; obsolete cell part; multi-organism reproductive process; multi-multicellular organism process; membrane raft; response to organophosphorus; carboxylic acid transport; carboxylic acid transmembrane transporter activity; monosaccharide binding; animal organ development; reproductive structure development; multicellular organismal reproductive process; system development; pigment granule; anatomical structure development; cell motility; regulation of biological process; regulation of cellular process; response to stimulus; leukocyte migration; localization; establishment of localization; cellular localization; localization of cell; obsolete multi-organism process; cellular response to stimulus; transmembrane transport; maternal process involved in female pregnancy; reproductive system development; biological regulation; obsolete cellular macromolecule localization; obsolete organic substance transport; obsolete organic substance metabolic process; cellular component organization or biogenesis; cell periphery; protein localization to membrane; obsolete sperm part; intracellular vesicle; bounding membrane of organelle; monoatomic anion transmembrane transport; Golgi apparatus subcompartment; membrane microdomain; secretory vesicle; response to peptide; response to nitrogen compound; response to oxygen-containing compound; organic acid transmembrane transport; carboxylic acid transmembrane transport; protein localization to cell periphery
Q96A49	1870.47	1873.4	1701.77	1691.67	2094.89	1362.86	1815.21	1716.47	0.675648	0.747303	0.136428	0.0806923	1.05753	1.05753	0.806647	none	SYAP1	Synapse-associated protein 1	reviewed	SYAP1_HUMAN	SYAP1 PRO3113	Homo sapiens (Human)	352			3D-structure;Cell membrane;Cell projection;Cytoplasm;Differentiation;Golgi apparatus;Membrane;Phosphoprotein;Postsynaptic cell membrane;Proteomics identification;Reference proteome;Synapse	KW-0002; KW-1003; KW-0966; KW-0963; KW-0221; KW-0333; KW-0472; KW-0597; KW-0628; KW-1267; KW-1185; KW-0770			MOD_RES 248; /note="Phosphothreonine"; /evidence="ECO:0007744|PubMed:17081983, ECO:0007744|PubMed:18088087, ECO:0007744|PubMed:20068231, ECO:0007744|PubMed:21406692, ECO:0007744|PubMed:23186163, ECO:0007744|PubMed:24275569"; MOD_RES 269; /note="Phosphoserine"; /evidence="ECO:0007744|PubMed:18669648"; MOD_RES 313; /note="Phosphoserine"; /evidence="ECO:0007744|PubMed:20068231, ECO:0007744|PubMed:23186163"	PTM: Phosphorylated. Phosphorylation increases in a mTORC2-mediated manner in response to epidermal growth factor (EGF) stimulation. {ECO:0000250|UniProtKB:Q9D5V6}.				Q96A49;	Q96A49;	ENST00000380155.4;	94056;	KOG4310;		IPR005607;IPR035925;IPR051494;	PF03909;	GO:0005634; GO:0005654; GO:0005737; GO:0005794; GO:0005829; GO:0009898; GO:0030154; GO:0030424; GO:0030425; GO:0030426; GO:0032869; GO:0036120; GO:0038203; GO:0042734; GO:0043204; GO:0045202; GO:0045211; GO:0045600; GO:0048172; GO:0048471; GO:0070062; GO:0071364; GO:0071902; GO:1990314; GO:0001932; GO:0001934; GO:0003008; GO:0003674; GO:0005575; GO:0005622; GO:0005623; GO:0005886; GO:0007154; GO:0007165; GO:0007267; GO:0007268; GO:0007610; GO:0007611; GO:0007612; GO:0008150; GO:0008306; GO:0009719; GO:0009725; GO:0009893; GO:0009987; GO:0010033; GO:0010243; GO:0010562; GO:0010604; GO:0010646; GO:0012505; GO:0016020; GO:0019220; GO:0019222; GO:0019897; GO:0019898; GO:0023051; GO:0023052; GO:0030054; GO:0030427; GO:0031234; GO:0031323; GO:0031325; GO:0031399; GO:0031401; GO:0031929; GO:0031974; GO:0031981; GO:0032092; GO:0032501; GO:0032502; GO:0032868; GO:0032870; GO:0033267; GO:0033674; GO:0035556; GO:0036119; GO:0036477; GO:0042221; GO:0042325; GO:0042327; GO:0042995; GO:0043005; GO:0043025; GO:0043085; GO:0043226; GO:0043227; GO:0043229; GO:0043231; GO:0043233; GO:0043393; GO:0043434; GO:0043496; GO:0043549; GO:0044093; GO:0044297; GO:0044422; GO:0044424; GO:0044425; GO:0044428; GO:0044444; GO:0044446; GO:0044456; GO:0044459; GO:0044463; GO:0044464; GO:0045595; GO:0045597; GO:0045598; GO:0045859; GO:0045860; GO:0045937; GO:0048167; GO:0048168; GO:0048518; GO:0048522; GO:0048869; GO:0050789; GO:0050790; GO:0050793; GO:0050794; GO:0050804; GO:0050877; GO:0050890; GO:0050896; GO:0051094; GO:0051098; GO:0051099; GO:0051171; GO:0051173; GO:0051174; GO:0051246; GO:0051247; GO:0051338; GO:0051347; GO:0051716; GO:0060255; GO:0065007; GO:0065008; GO:0065009; GO:0070013; GO:0070848; GO:0070849; GO:0070887; GO:0071310; GO:0071363; GO:0071375; GO:0071417; GO:0071495; GO:0071900; GO:0071944; GO:0080090; GO:0090073; GO:0097060; GO:0097447; GO:0097458; GO:0098552; GO:0098562; GO:0098590; GO:0098793; GO:0098794; GO:0098916; GO:0099177; GO:0099536; GO:0099537; GO:0120025; GO:0120038; GO:0150034; GO:1901652; GO:1901653; GO:1901698; GO:1901699; GO:1901700; GO:1901701	U	hsa:94056				9606.ENSP00000369500	Cytosol, Mitochondrion, Nucleus, Peroxisome	nucleus; nucleoplasm; cytoplasm; Golgi apparatus; cytosol; cytoplasmic side of plasma membrane; cell differentiation; axon; dendrite; growth cone; cellular response to insulin stimulus; cellular response to platelet-derived growth factor stimulus; TORC2 signaling; presynaptic membrane; perikaryon; synapse; postsynaptic membrane; positive regulation of fat cell differentiation; regulation of short-term neuronal synaptic plasticity; perinuclear region of cytoplasm; extracellular exosome; cellular response to epidermal growth factor stimulus; positive regulation of protein serine/threonine kinase activity; cellular response to insulin-like growth factor stimulus; regulation of protein phosphorylation; positive regulation of protein phosphorylation; system process; molecular_function; cellular_component; intracellular anatomical structure; obsolete cell; plasma membrane; cell communication; signal transduction; cell-cell signaling; chemical synaptic transmission; behavior; learning or memory; learning; biological_process; associative learning; response to endogenous stimulus; response to hormone; positive regulation of metabolic process; cellular process; obsolete response to organic substance; obsolete response to organonitrogen compound; positive regulation of phosphorus metabolic process; positive regulation of macromolecule metabolic process; regulation of cell communication; endomembrane system; membrane; regulation of phosphate metabolic process; regulation of metabolic process; extrinsic component of plasma membrane; extrinsic component of membrane; regulation of signaling; signaling; cell junction; site of polarized growth; extrinsic component of cytoplasmic side of plasma membrane; obsolete regulation of cellular metabolic process; obsolete positive regulation of cellular metabolic process; regulation of protein modification process; positive regulation of protein modification process; TOR signaling; membrane-enclosed lumen; nuclear lumen; positive regulation of protein binding; multicellular organismal process; developmental process; response to insulin; cellular response to hormone stimulus; obsolete axon part; positive regulation of kinase activity; intracellular signal transduction; response to platelet-derived growth factor; somatodendritic compartment; response to chemical; regulation of phosphorylation; positive regulation of phosphorylation; cell projection; neuron projection; neuronal cell body; positive regulation of catalytic activity; organelle; membrane-bounded organelle; intracellular organelle; intracellular membrane-bounded organelle; organelle lumen; regulation of protein binding; response to peptide hormone; regulation of protein homodimerization activity; regulation of kinase activity; positive regulation of molecular function; cell body; obsolete organelle part; obsolete intracellular part; obsolete membrane part; obsolete nuclear part; obsolete cytoplasmic part; obsolete intracellular organelle part; obsolete synapse part; obsolete plasma membrane part; obsolete cell projection part; obsolete cell part; regulation of cell differentiation; positive regulation of cell differentiation; regulation of fat cell differentiation; regulation of protein kinase activity; positive regulation of protein kinase activity; positive regulation of phosphate metabolic process; regulation of synaptic plasticity; regulation of neuronal synaptic plasticity; positive regulation of biological process; positive regulation of cellular process; cellular developmental process; regulation of biological process; regulation of catalytic activity; regulation of developmental process; regulation of cellular process; modulation of chemical synaptic transmission; nervous system process; cognition; response to stimulus; positive regulation of developmental process; regulation of binding; positive regulation of binding; obsolete regulation of nitrogen compound metabolic process; obsolete positive regulation of nitrogen compound metabolic process; regulation of phosphorus metabolic process; regulation of protein metabolic process; positive regulation of protein metabolic process; regulation of transferase activity; positive regulation of transferase activity; cellular response to stimulus; regulation of macromolecule metabolic process; biological regulation; regulation of biological quality; regulation of molecular function; intracellular organelle lumen; response to growth factor; response to epidermal growth factor; cellular response to chemical stimulus; obsolete cellular response to organic substance; cellular response to growth factor stimulus; cellular response to peptide hormone stimulus; obsolete cellular response to organonitrogen compound; cellular response to endogenous stimulus; regulation of protein serine/threonine kinase activity; cell periphery; regulation of primary metabolic process; obsolete positive regulation of protein homodimerization activity; synaptic membrane; dendritic tree; obsolete neuron part; side of membrane; cytoplasmic side of membrane; plasma membrane region; presynapse; postsynapse; anterograde trans-synaptic signaling; regulation of trans-synaptic signaling; synaptic signaling; trans-synaptic signaling; plasma membrane bounded cell projection; obsolete plasma membrane bounded cell projection part; distal axon; response to peptide; cellular response to peptide; response to nitrogen compound; cellular response to nitrogen compound; response to oxygen-containing compound; cellular response to oxygen-containing compound
Q86YM7	234.779	219.576	260.409	206.13	253.005	231.255	238.255	230.13	0.675751	0.888805	0.871445	0.0500551	1.0353	1.0353	0.806653	none	HOMER1	Homer protein homolog 1	reviewed	HOME1_HUMAN	HOMER1 SYN47	Homo sapiens (Human)	354			Acetylation;Alternative splicing;Cell projection;Coiled coil;Cytoplasm;Phosphoprotein;Proteomics identification;Reference proteome;Synapse	KW-0007; KW-0025; KW-0966; KW-0175; KW-0963; KW-0597; KW-1267; KW-1185; KW-0770			MOD_RES 2; /note="N-acetylglycine"; /evidence="ECO:0000269|PubMed:25489052"; MOD_RES 306; /note="Phosphoserine"; /evidence="ECO:0000250|UniProtKB:Q9Z2Y3"					Q86YM7;	Q86YM7;	ENST00000282260.10 [Q86YM7-2];ENST00000334082.11 [Q86YM7-1];ENST00000508576.5 [Q86YM7-3];	9456;	ENOG502QR3K;	R-HSA-6794361;	IPR045027;IPR044100;IPR011993;IPR000697;	PF00568;	GO:0003009; GO:0005737; GO:0005829; GO:0005886; GO:0007206; GO:0007216; GO:0007268; GO:0009967; GO:0014069; GO:0030018; GO:0030424; GO:0030425; GO:0035256; GO:0035591; GO:0043034; GO:0043197; GO:0044309; GO:0044325; GO:0045177; GO:0048148; GO:0048741; GO:0051262; GO:0051592; GO:0051928; GO:0051966; GO:0090279; GO:0098978; GO:0099524; GO:1902950; GO:2001256; GO:0001664; GO:0001894; GO:0003008; GO:0003012; GO:0003674; GO:0005102; GO:0005198; GO:0005488; GO:0005515; GO:0005575; GO:0005622; GO:0005623; GO:0005783; GO:0006936; GO:0006941; GO:0007154; GO:0007165; GO:0007166; GO:0007186; GO:0007200; GO:0007215; GO:0007267; GO:0007275; GO:0007517; GO:0007519; GO:0007610; GO:0007623; GO:0008104; GO:0008150; GO:0009410; GO:0009636; GO:0009888; GO:0009966; GO:0009987; GO:0010033; GO:0010035; GO:0010038; GO:0010243; GO:0010646; GO:0010647; GO:0010959; GO:0012505; GO:0014070; GO:0014706; GO:0014902; GO:0014904; GO:0016020; GO:0016043; GO:0022607; GO:0022898; GO:0023051; GO:0023052; GO:0023056; GO:0030016; GO:0030017; GO:0030054; GO:0030154; GO:0030534; GO:0031344; GO:0031674; GO:0031802; GO:0032279; GO:0032409; GO:0032412; GO:0032501; GO:0032502; GO:0032879; GO:0033036; GO:0034762; GO:0034765; GO:0035094; GO:0035254; GO:0035418; GO:0036477; GO:0040012; GO:0042220; GO:0042221; GO:0042592; GO:0042692; GO:0042749; GO:0042752; GO:0042753; GO:0042802; GO:0042995; GO:0043005; GO:0043025; GO:0043198; GO:0043226; GO:0043227; GO:0043228; GO:0043229; GO:0043231; GO:0043232; GO:0043269; GO:0043270; GO:0043279; GO:0043292; GO:0043933; GO:0044085; GO:0044297; GO:0044422; GO:0044424; GO:0044425; GO:0044444; GO:0044449; GO:0044456; GO:0044459; GO:0044463; GO:0044464; GO:0045187; GO:0045202; GO:0045211; GO:0045471; GO:0045938; GO:0046677; GO:0046982; GO:0046983; GO:0048149; GO:0048468; GO:0048511; GO:0048513; GO:0048518; GO:0048520; GO:0048522; GO:0048583; GO:0048584; GO:0048731; GO:0048856; GO:0048869; GO:0048871; GO:0048875; GO:0048878; GO:0050789; GO:0050794; GO:0050795; GO:0050803; GO:0050804; GO:0050807; GO:0050879; GO:0050881; GO:0050896; GO:0051049; GO:0051050; GO:0051128; GO:0051146; GO:0051179; GO:0051239; GO:0051240; GO:0051259; GO:0051716; GO:0051924; GO:0055001; GO:0055002; GO:0060090; GO:0060249; GO:0060359; GO:0060537; GO:0060538; GO:0061061; GO:0065003; GO:0065007; GO:0065008; GO:0065009; GO:0071840; GO:0071944; GO:0072347; GO:0097060; GO:0097110; GO:0097305; GO:0097447; GO:0097458; GO:0098590; GO:0098794; GO:0098916; GO:0098984; GO:0099080; GO:0099081; GO:0099175; GO:0099177; GO:0099512; GO:0099536; GO:0099537; GO:0099572; GO:0120025; GO:0120035; GO:0120038; GO:1901698; GO:1901700; GO:1904062; GO:2001257	Z	hsa:9456;;hsa:9455;hsa:9454;hsa:55740;hsa:51466	hsa04068|hsa04724;hsa04068|hsa04724;hsa04068|hsa04724;hsa04015|hsa04360|hsa04810;hsa04015	HOMER1, HOMER, HOMER1A, HOMER1B, HOMER1C, SYN47, Ves-1; homer scaffold protein 1;HOMER2, ACPD, CPD, DFNA68, HOMER-2, VESL-2; homer scaffold protein 2;HOMER3, HOMER-3, VESL3; homer scaffold protein 3;ENAH, ENA, MENA, NDPP1; ENAH actin regulator;EVL, RNB6; Enah/Vasp-like	FoxO signaling pathway|Glutamatergic synapse;FoxO signaling pathway|Glutamatergic synapse;FoxO signaling pathway|Glutamatergic synapse;Rap1 signaling pathway|Axon guidance|Regulation of actin cytoskeleton;Rap1 signaling pathway	9606.ENSP00000334382	Cytosol, Cytosol_Nucleus, Nucleus, Mitochondrion	skeletal muscle contraction; cytoplasm; cytosol; plasma membrane; phospholipase C-activating G protein-coupled glutamate receptor signaling pathway; G protein-coupled glutamate receptor signaling pathway; chemical synaptic transmission; positive regulation of signal transduction; postsynaptic density; Z disc; axon; dendrite; G protein-coupled glutamate receptor binding; signaling adaptor activity; costamere; dendritic spine; neuron spine; transmembrane transporter binding; apical part of cell; behavioral response to cocaine; skeletal muscle fiber development; protein tetramerization; response to calcium ion; positive regulation of calcium ion transport; regulation of synaptic transmission, glutamatergic; regulation of calcium ion import; glutamatergic synapse; postsynaptic cytosol; regulation of dendritic spine maintenance; regulation of store-operated calcium entry; G protein-coupled receptor binding; tissue homeostasis; system process; muscle system process; molecular_function; signaling receptor binding; structural molecule activity; binding; protein binding; cellular_component; intracellular anatomical structure; obsolete cell; endoplasmic reticulum; muscle contraction; striated muscle contraction; cell communication; signal transduction; cell surface receptor signaling pathway; G protein-coupled receptor signaling pathway; phospholipase C-activating G protein-coupled receptor signaling pathway; glutamate receptor signaling pathway; cell-cell signaling; multicellular organism development; muscle organ development; skeletal muscle tissue development; behavior; circadian rhythm; intracellular protein localization; biological_process; response to xenobiotic stimulus; response to toxic substance; tissue development; regulation of signal transduction; cellular process; obsolete response to organic substance; obsolete response to inorganic substance; response to metal ion; obsolete response to organonitrogen compound; regulation of cell communication; positive regulation of cell communication; regulation of metal ion transport; endomembrane system; obsolete response to organic cyclic compound; striated muscle tissue development; myotube differentiation; myotube cell development; membrane; cellular component organization; cellular component assembly; regulation of transmembrane transporter activity; regulation of signaling; signaling; positive regulation of signaling; myofibril; sarcomere; cell junction; cell differentiation; adult behavior; regulation of cell projection organization; I band; type 5 metabotropic glutamate receptor binding; asymmetric synapse; regulation of transporter activity; regulation of monoatomic ion transmembrane transporter activity; multicellular organismal process; developmental process; regulation of localization; macromolecule localization; regulation of transmembrane transport; regulation of monoatomic ion transmembrane transport; response to nicotine; glutamate receptor binding; protein localization to synapse; somatodendritic compartment; regulation of locomotion; response to cocaine; response to chemical; homeostatic process; muscle cell differentiation; regulation of circadian sleep/wake cycle; regulation of circadian rhythm; positive regulation of circadian rhythm; identical protein binding; cell projection; neuron projection; neuronal cell body; dendritic shaft; organelle; membrane-bounded organelle; membraneless organelle; intracellular organelle; intracellular membrane-bounded organelle; intracellular membraneless organelle; regulation of monoatomic ion transport; positive regulation of monoatomic ion transport; response to alkaloid; contractile muscle fiber; protein-containing complex organization; cellular component biogenesis; cell body; obsolete organelle part; obsolete intracellular part; obsolete membrane part; obsolete cytoplasmic part; obsolete contractile fiber part; obsolete synapse part; obsolete plasma membrane part; obsolete cell projection part; obsolete cell part; regulation of circadian sleep/wake cycle, sleep; synapse; postsynaptic membrane; response to ethanol; positive regulation of circadian sleep/wake cycle, sleep; response to antibiotic; protein heterodimerization activity; protein dimerization activity; behavioral response to ethanol; cell development; rhythmic process; animal organ development; positive regulation of biological process; positive regulation of behavior; positive regulation of cellular process; regulation of response to stimulus; positive regulation of response to stimulus; system development; anatomical structure development; cellular developmental process; multicellular organismal-level homeostasis; obsolete chemical homeostasis within a tissue; chemical homeostasis; regulation of biological process; regulation of cellular process; regulation of behavior; regulation of synapse structure or activity; modulation of chemical synaptic transmission; regulation of synapse organization; multicellular organismal movement; musculoskeletal movement; response to stimulus; regulation of transport; positive regulation of transport; regulation of cellular component organization; striated muscle cell differentiation; localization; regulation of multicellular organismal process; positive regulation of multicellular organismal process; protein complex oligomerization; cellular response to stimulus; regulation of calcium ion transport; muscle cell development; striated muscle cell development; molecular adaptor activity; anatomical structure homeostasis; response to ammonium ion; muscle tissue development; skeletal muscle organ development; muscle structure development; protein-containing complex assembly; biological regulation; regulation of biological quality; regulation of molecular function; cellular component organization or biogenesis; cell periphery; response to anesthetic; synaptic membrane; scaffold protein binding; response to alcohol; dendritic tree; obsolete neuron part; plasma membrane region; postsynapse; anterograde trans-synaptic signaling; neuron to neuron synapse; supramolecular complex; supramolecular polymer; regulation of postsynapse organization; regulation of trans-synaptic signaling; supramolecular fiber; synaptic signaling; trans-synaptic signaling; postsynaptic specialization; plasma membrane bounded cell projection; regulation of plasma membrane bounded cell projection organization; obsolete plasma membrane bounded cell projection part; response to nitrogen compound; response to oxygen-containing compound; regulation of monoatomic cation transmembrane transport; regulation of cation channel activity
P25098	282.912	265.788	320.719	321.835	250.67	339.505	289.806	304.004	0.67678	0.509836	0.523839	-0.0689994	0.953299	-1.04899	0.807764	none	GRK2	Beta-adrenergic receptor kinase 1	reviewed	ARBK1_HUMAN	GRK2 ADRBK1 BARK BARK1	Homo sapiens (Human)	689		2.7.11.15	3D-structure;ATP-binding;Cell membrane;Cell projection;Cytoplasm;Kinase;Membrane;Nucleotide-binding;Phosphoprotein;Proteomics identification;Reference proteome;Serine/threonine-protein kinase;Synapse;Transferase	KW-0002; KW-0067; KW-1003; KW-0966; KW-0963; KW-0418; KW-0472; KW-0547; KW-0597; KW-1267; KW-1185; KW-0723; KW-0770; KW-0808			MOD_RES 670; /note="Phosphoserine"; /evidence="ECO:0007744|PubMed:18088087, ECO:0007744|PubMed:23186163"					P25098;	P25098;	ENST00000308595.10;	156;	KOG0986;	R-HSA-111933;R-HSA-416476;R-HSA-418555;R-HSA-5635838;R-HSA-8856825;	IPR000961;IPR000239;IPR011009;IPR011993;IPR001849;IPR000719;IPR017441;IPR016137;IPR036305;IPR044926;IPR008271;	PF00169;PF00069;PF00615;	GO:0001664; GO:0002026; GO:0002029; GO:0003108; GO:0004672; GO:0004703; GO:0005524; GO:0005737; GO:0005829; GO:0005886; GO:0005929; GO:0007186; GO:0007213; GO:0007217; GO:0007507; GO:0016020; GO:0019079; GO:0031623; GO:0031694; GO:0031755; GO:0032473; GO:0033605; GO:0045988; GO:0046718; GO:0047696; GO:0060048; GO:0098793; GO:0098794; GO:1901081; GO:0000003; GO:0000166; GO:0000302; GO:0001505; GO:0001541; GO:0001678; GO:0001817; GO:0001819; GO:0001932; GO:0001933; GO:0002009; GO:0002031; GO:0002165; GO:0003002; GO:0003006; GO:0003008; GO:0003012; GO:0003013; GO:0003015; GO:0003018; GO:0003057; GO:0003674; GO:0003824; GO:0004674; GO:0005102; GO:0005488; GO:0005515; GO:0005543; GO:0005575; GO:0005622; GO:0005623; GO:0005634; GO:0005901; GO:0006468; GO:0006725; GO:0006793; GO:0006796; GO:0006807; GO:0006810; GO:0006886; GO:0006897; GO:0006898; GO:0006935; GO:0006936; GO:0006937; GO:0006941; GO:0006942; GO:0006950; GO:0006970; GO:0006972; GO:0006979; GO:0007154; GO:0007165; GO:0007275; GO:0007389; GO:0007444; GO:0007472; GO:0007474; GO:0007476; GO:0007548; GO:0007552; GO:0007560; GO:0007568; GO:0007602; GO:0007603; GO:0007610; GO:0007635; GO:0008015; GO:0008016; GO:0008104; GO:0008144; GO:0008150; GO:0008152; GO:0008277; GO:0008284; GO:0008289; GO:0008406; GO:0008585; GO:0008589; GO:0009056; GO:0009314; GO:0009410; GO:0009416; GO:0009581; GO:0009582; GO:0009583; GO:0009584; GO:0009605; GO:0009628; GO:0009636; GO:0009653; GO:0009719; GO:0009725; GO:0009743; GO:0009746; GO:0009749; GO:0009791; GO:0009886; GO:0009887; GO:0009888; GO:0009889; GO:0009891; GO:0009892; GO:0009893; GO:0009966; GO:0009967; GO:0009968; GO:0009987; GO:0010033; GO:0010035; GO:0010243; GO:0010556; GO:0010557; GO:0010563; GO:0010604; GO:0010605; GO:0010646; GO:0010647; GO:0010648; GO:0010660; GO:0010661; GO:0010799; GO:0010801; GO:0010827; GO:0010829; GO:0010941; GO:0010942; GO:0014070; GO:0014072; GO:0015031; GO:0015833; GO:0016032; GO:0016059; GO:0016060; GO:0016192; GO:0016301; GO:0016310; GO:0016323; GO:0016324; GO:0016740; GO:0016772; GO:0016773; GO:0017076; GO:0018105; GO:0018107; GO:0018193; GO:0018209; GO:0018210; GO:0018958; GO:0019058; GO:0019220; GO:0019222; GO:0019229; GO:0019336; GO:0019439; GO:0019538; GO:0019725; GO:0019899; GO:0022400; GO:0022401; GO:0022412; GO:0022414; GO:0022602; GO:0022898; GO:0023051; GO:0023052; GO:0023056; GO:0023057; GO:0023058; GO:0030424; GO:0030425; GO:0030554; GO:0031323; GO:0031324; GO:0031325; GO:0031326; GO:0031328; GO:0031399; GO:0031400; GO:0031625; GO:0031628; GO:0031644; GO:0031646; GO:0031690; GO:0031753; GO:0031850; GO:0031851; GO:0032101; GO:0032103; GO:0032409; GO:0032411; GO:0032412; GO:0032414; GO:0032501; GO:0032502; GO:0032504; GO:0032507; GO:0032553; GO:0032555; GO:0032559; GO:0032675; GO:0032755; GO:0032870; GO:0032879; GO:0032880; GO:0033036; GO:0033135; GO:0033137; GO:0033365; GO:0033500; GO:0034284; GO:0034504; GO:0034641; GO:0034762; GO:0034763; GO:0034764; GO:0034765; GO:0034767; GO:0035091; GO:0035107; GO:0035114; GO:0035120; GO:0035150; GO:0035220; GO:0035239; GO:0035295; GO:0035296; GO:0035639; GO:0036094; GO:0036211; GO:0036477; GO:0040008; GO:0040009; GO:0040010; GO:0040011; GO:0040012; GO:0040017; GO:0042048; GO:0042127; GO:0042133; GO:0042135; GO:0042221; GO:0042325; GO:0042326; GO:0042330; GO:0042391; GO:0042428; GO:0042429; GO:0042430; GO:0042436; GO:0042542; GO:0042592; GO:0042593; GO:0042698; GO:0042699; GO:0042886; GO:0042981; GO:0042995; GO:0043005; GO:0043065; GO:0043066; GO:0043067; GO:0043068; GO:0043069; GO:0043112; GO:0043167; GO:0043168; GO:0043170; GO:0043197; GO:0043198; GO:0043226; GO:0043227; GO:0043229; GO:0043231; GO:0043269; GO:0043270; GO:0043278; GO:0043279; GO:0043412; GO:0044057; GO:0044093; GO:0044237; GO:0044238; GO:0044248; GO:0044260; GO:0044270; GO:0044309; GO:0044389; GO:0044403; GO:0044409; GO:0044419; GO:0044424; GO:0044425; GO:0044444; GO:0044456; GO:0044459; GO:0044463; GO:0044464; GO:0044853; GO:0045121; GO:0045137; GO:0045177; GO:0045184; GO:0045185; GO:0045202; GO:0045472; GO:0045744; GO:0045822; GO:0045880; GO:0045907; GO:0045927; GO:0045932; GO:0045936; GO:0046324; GO:0046325; GO:0046483; GO:0046545; GO:0046660; GO:0046662; GO:0046677; GO:0046700; GO:0046907; GO:0048145; GO:0048146; GO:0048511; GO:0048513; GO:0048518; GO:0048519; GO:0048520; GO:0048522; GO:0048523; GO:0048563; GO:0048569; GO:0048583; GO:0048584; GO:0048585; GO:0048608; GO:0048609; GO:0048660; GO:0048661; GO:0048707; GO:0048729; GO:0048731; GO:0048736; GO:0048737; GO:0048856; GO:0048878; GO:0050254; GO:0050433; GO:0050789; GO:0050794; GO:0050795; GO:0050804; GO:0050806; GO:0050896; GO:0050920; GO:0050921; GO:0051046; GO:0051047; GO:0051049; GO:0051050; GO:0051051; GO:0051171; GO:0051172; GO:0051173; GO:0051174; GO:0051179; GO:0051234; GO:0051235; GO:0051239; GO:0051240; GO:0051241; GO:0051246; GO:0051247; GO:0051248; GO:0051457; GO:0051606; GO:0051641; GO:0051649; GO:0051651; GO:0051701; GO:0051704; GO:0051716; GO:0051930; GO:0051931; GO:0051952; GO:0051954; GO:0055082; GO:0060047; GO:0060159; GO:0060160; GO:0060255; GO:0060341; GO:0060359; GO:0060429; GO:0060548; GO:0060562; GO:0061458; GO:0065007; GO:0065008; GO:0065009; GO:0070727; GO:0070887; GO:0071236; GO:0071242; GO:0071310; GO:0071322; GO:0071326; GO:0071331; GO:0071333; GO:0071362; GO:0071407; GO:0071417; GO:0071495; GO:0071702; GO:0071704; GO:0071705; GO:0071867; GO:0071868; GO:0071869; GO:0071870; GO:0071944; GO:0072347; GO:0072359; GO:0072595; GO:0072752; GO:0080090; GO:0090066; GO:0090257; GO:0095500; GO:0097110; GO:0097159; GO:0097164; GO:0097305; GO:0097306; GO:0097327; GO:0097367; GO:0097447; GO:0097458; GO:0097746; GO:0098590; GO:0098657; GO:0098815; GO:0098857; GO:0099177; GO:0120025; GO:0120038; GO:0140096; GO:1901046; GO:1901160; GO:1901161; GO:1901265; GO:1901355; GO:1901360; GO:1901361; GO:1901363; GO:1901564; GO:1901565; GO:1901575; GO:1901615; GO:1901616; GO:1901654; GO:1901655; GO:1901698; GO:1901699; GO:1901700; GO:1901701; GO:1902074; GO:1903522; GO:1903523; GO:1903524; GO:1903530; GO:1903532; GO:1903564; GO:1903566; GO:1903829; GO:1903831; GO:1904058; GO:1904062; GO:1904064; GO:1904705; GO:1904707; GO:1905144; GO:1905145; GO:2000241; GO:2000243; GO:2000463; GO:2001257; GO:2001259	T	hsa:156;;hsa:157;hsa:2869;hsa:2870;hsa:2868	hsa04062|hsa04144|hsa04340|hsa04724|hsa04740|hsa05032;hsa04062|hsa04144|hsa04340|hsa04724|hsa04740|hsa05032;hsa04062|hsa04144|hsa05032;hsa04062|hsa04144|hsa05032;hsa04062|hsa04144|hsa05032	GRK2, ADRBK1, BARK1, BETA-ARK1; G protein-coupled receptor kinase 2;GRK3, ADRBK2, BARK2; G protein-coupled receptor kinase 3;GRK5, FP2025, GPRK5; G protein-coupled receptor kinase 5;GRK6, GPRK6; G protein-coupled receptor kinase 6;GRK4, GPRK2L, GPRK4, GRK4a, IT11; G protein-coupled receptor kinase 4	Chemokine signaling pathway|Endocytosis|Hedgehog signaling pathway|Glutamatergic synapse|Olfactory transduction|Morphine addiction;Chemokine signaling pathway|Endocytosis|Hedgehog signaling pathway|Glutamatergic synapse|Olfactory transduction|Morphine addiction;Chemokine signaling pathway|Endocytosis|Morphine addiction;Chemokine signaling pathway|Endocytosis|Morphine addiction;Chemokine signaling pathway|Endocytosis|Morphine addiction	9606.ENSP00000312262	Cytosol, Cytosol_Nucleus, Nucleus, Mitochondrion	G protein-coupled receptor binding; regulation of the force of heart contraction; desensitization of G protein-coupled receptor signaling pathway; negative regulation of the force of heart contraction by chemical signal; protein kinase activity; G protein-coupled receptor kinase activity; ATP binding; cytoplasm; cytosol; plasma membrane; cilium; G protein-coupled receptor signaling pathway; G protein-coupled acetylcholine receptor signaling pathway; tachykinin receptor signaling pathway; heart development; membrane; viral genome replication; receptor internalization; alpha-2A adrenergic receptor binding; Edg-2 lysophosphatidic acid receptor binding; cytoplasmic side of mitochondrial outer membrane; positive regulation of catecholamine secretion; negative regulation of striated muscle contraction; symbiont entry into host cell; beta-adrenergic receptor kinase activity; cardiac muscle contraction; presynapse; postsynapse; negative regulation of relaxation of smooth muscle; obsolete reproduction; nucleotide binding; response to reactive oxygen species; obsolete regulation of neurotransmitter levels; ovarian follicle development; intracellular glucose homeostasis; regulation of cytokine production; positive regulation of cytokine production; regulation of protein phosphorylation; negative regulation of protein phosphorylation; morphogenesis of an epithelium; G protein-coupled receptor internalization; instar larval or pupal development; regionalization; developmental process involved in reproduction; system process; muscle system process; circulatory system process; heart process; vascular process in circulatory system; regulation of the force of heart contraction by chemical signal; molecular_function; catalytic activity; protein serine/threonine kinase activity; signaling receptor binding; binding; protein binding; phospholipid binding; cellular_component; intracellular anatomical structure; obsolete cell; nucleus; caveola; protein phosphorylation; obsolete cellular aromatic compound metabolic process; phosphorus metabolic process; phosphate-containing compound metabolic process; obsolete nitrogen compound metabolic process; transport; intracellular protein transport; endocytosis; receptor-mediated endocytosis; chemotaxis; muscle contraction; regulation of muscle contraction; striated muscle contraction; regulation of striated muscle contraction; response to stress; response to osmotic stress; hyperosmotic response; response to oxidative stress; cell communication; signal transduction; multicellular organism development; pattern specification process; imaginal disc development; wing disc morphogenesis; imaginal disc-derived wing vein specification; imaginal disc-derived wing morphogenesis; sex differentiation; metamorphosis; imaginal disc morphogenesis; obsolete aging; phototransduction; phototransduction, visible light; behavior; chemosensory behavior; blood circulation; regulation of heart contraction; intracellular protein localization; obsolete drug binding; biological_process; metabolic process; regulation of G protein-coupled receptor signaling pathway; positive regulation of cell population proliferation; lipid binding; gonad development; female gonad development; regulation of smoothened signaling pathway; catabolic process; response to radiation; response to xenobiotic stimulus; response to light stimulus; detection of external stimulus; detection of abiotic stimulus; detection of light stimulus; detection of visible light; response to external stimulus; response to abiotic stimulus; response to toxic substance; anatomical structure morphogenesis; response to endogenous stimulus; response to hormone; response to carbohydrate; response to hexose; response to glucose; post-embryonic development; post-embryonic animal morphogenesis; animal organ morphogenesis; tissue development; regulation of biosynthetic process; positive regulation of biosynthetic process; negative regulation of metabolic process; positive regulation of metabolic process; regulation of signal transduction; positive regulation of signal transduction; negative regulation of signal transduction; cellular process; obsolete response to organic substance; obsolete response to inorganic substance; obsolete response to organonitrogen compound; regulation of macromolecule biosynthetic process; positive regulation of macromolecule biosynthetic process; negative regulation of phosphorus metabolic process; positive regulation of macromolecule metabolic process; negative regulation of macromolecule metabolic process; regulation of cell communication; positive regulation of cell communication; negative regulation of cell communication; regulation of muscle cell apoptotic process; positive regulation of muscle cell apoptotic process; regulation of peptidyl-threonine phosphorylation; negative regulation of peptidyl-threonine phosphorylation; regulation of D-glucose transmembrane transport; negative regulation of D-glucose transmembrane transport; obsolete regulation of cell death; obsolete positive regulation of cell death; obsolete response to organic cyclic compound; response to isoquinoline alkaloid; protein transport; peptide transport; viral process; negative regulation of opsin-mediated signaling pathway; negative regulation of phospholipase C-activating phototransduction signaling pathway; vesicle-mediated transport; kinase activity; phosphorylation; basolateral plasma membrane; apical plasma membrane; transferase activity; transferase activity, transferring phosphorus-containing groups; phosphotransferase activity, alcohol group as acceptor; purine nucleotide binding; peptidyl-serine phosphorylation; peptidyl-threonine phosphorylation; peptidyl-amino acid modification; peptidyl-serine modification; peptidyl-threonine modification; phenol-containing compound metabolic process; viral life cycle; regulation of phosphate metabolic process; regulation of metabolic process; regulation of vasoconstriction; phenol-containing compound catabolic process; obsolete aromatic compound catabolic process; protein metabolic process; cellular homeostasis; enzyme binding; regulation of opsin-mediated signaling pathway; negative adaptation of signaling pathway; cellular process involved in reproduction in multicellular organism; reproductive process; ovulation cycle process; regulation of transmembrane transporter activity; regulation of signaling; signaling; positive regulation of signaling; negative regulation of signaling; adaptation of signaling pathway; axon; dendrite; adenyl nucleotide binding; obsolete regulation of cellular metabolic process; obsolete negative regulation of cellular metabolic process; obsolete positive regulation of cellular metabolic process; obsolete regulation of cellular biosynthetic process; obsolete positive regulation of cellular biosynthetic process; regulation of protein modification process; negative regulation of protein modification process; ubiquitin protein ligase binding; opioid receptor binding; regulation of nervous system process; positive regulation of nervous system process; adrenergic receptor binding; endothelial differentiation G protein-coupled receptor binding; delta-type opioid receptor binding; kappa-type opioid receptor binding; regulation of response to external stimulus; positive regulation of response to external stimulus; regulation of transporter activity; positive regulation of transporter activity; regulation of monoatomic ion transmembrane transporter activity; positive regulation of ion transmembrane transporter activity; multicellular organismal process; developmental process; obsolete multicellular organism reproduction; maintenance of protein location in cell; ribonucleotide binding; purine ribonucleotide binding; adenyl ribonucleotide binding; regulation of interleukin-6 production; positive regulation of interleukin-6 production; cellular response to hormone stimulus; regulation of localization; regulation of protein localization; macromolecule localization; regulation of peptidyl-serine phosphorylation; negative regulation of peptidyl-serine phosphorylation; protein localization to organelle; carbohydrate homeostasis; response to monosaccharide; protein localization to nucleus; obsolete cellular nitrogen compound metabolic process; regulation of transmembrane transport; negative regulation of transmembrane transport; positive regulation of transmembrane transport; regulation of monoatomic ion transmembrane transport; positive regulation of monoatomic ion transmembrane transport; phosphatidylinositol binding; appendage morphogenesis; imaginal disc-derived appendage morphogenesis; post-embryonic appendage morphogenesis; regulation of tube size; wing disc development; tube morphogenesis; tube development; regulation of tube diameter; purine ribonucleoside triphosphate binding; small molecule binding; protein modification process; somatodendritic compartment; regulation of growth; regulation of growth rate; positive regulation of growth rate; locomotion; regulation of locomotion; positive regulation of locomotion; olfactory behavior; regulation of cell population proliferation; obsolete neurotransmitter metabolic process; obsolete neurotransmitter catabolic process; response to chemical; regulation of phosphorylation; negative regulation of phosphorylation; taxis; regulation of membrane potential; serotonin metabolic process; serotonin catabolic process; indole-containing compound metabolic process; indole-containing compound catabolic process; response to hydrogen peroxide; homeostatic process; glucose homeostasis; ovulation cycle; follicle-stimulating hormone signaling pathway; amide transport; regulation of apoptotic process; cell projection; neuron projection; positive regulation of apoptotic process; negative regulation of apoptotic process; regulation of programmed cell death; positive regulation of programmed cell death; negative regulation of programmed cell death; receptor metabolic process; ion binding; anion binding; macromolecule metabolic process; dendritic spine; dendritic shaft; organelle; membrane-bounded organelle; intracellular organelle; intracellular membrane-bounded organelle; regulation of monoatomic ion transport; positive regulation of monoatomic ion transport; response to morphine; response to alkaloid; macromolecule modification; regulation of system process; positive regulation of molecular function; obsolete cellular metabolic process; primary metabolic process; obsolete cellular catabolic process; obsolete cellular macromolecule metabolic process; obsolete cellular nitrogen compound catabolic process; neuron spine; ubiquitin-like protein ligase binding; biological process involved in symbiotic interaction; symbiont entry into host; biological process involved in interspecies interaction between organisms; obsolete intracellular part; obsolete membrane part; obsolete cytoplasmic part; obsolete synapse part; obsolete plasma membrane part; obsolete cell projection part; obsolete cell part; plasma membrane raft; membrane raft; development of primary sexual characteristics; apical part of cell; establishment of protein localization; maintenance of protein location; synapse; response to ether; negative regulation of G protein-coupled receptor signaling pathway; negative regulation of heart contraction; positive regulation of smoothened signaling pathway; positive regulation of vasoconstriction; positive regulation of growth; negative regulation of muscle contraction; negative regulation of phosphate metabolic process; regulation of D-glucose import; negative regulation of D-glucose import; obsolete heterocycle metabolic process; development of primary female sexual characteristics; female sex differentiation; regulation of egg-laying behavior; response to antibiotic; obsolete heterocycle catabolic process; intracellular transport; regulation of fibroblast proliferation; positive regulation of fibroblast proliferation; rhythmic process; animal organ development; positive regulation of biological process; negative regulation of biological process; positive regulation of behavior; positive regulation of cellular process; negative regulation of cellular process; obsolete post-embryonic animal organ morphogenesis; obsolete post-embryonic animal organ development; regulation of response to stimulus; positive regulation of response to stimulus; negative regulation of response to stimulus; reproductive structure development; multicellular organismal reproductive process; regulation of smooth muscle cell proliferation; positive regulation of smooth muscle cell proliferation; instar larval or pupal morphogenesis; tissue morphogenesis; system development; appendage development; imaginal disc-derived appendage development; anatomical structure development; chemical homeostasis; rhodopsin kinase activity; regulation of catecholamine secretion; regulation of biological process; regulation of cellular process; regulation of behavior; modulation of chemical synaptic transmission; positive regulation of synaptic transmission; response to stimulus; regulation of chemotaxis; positive regulation of chemotaxis; regulation of secretion; positive regulation of secretion; regulation of transport; positive regulation of transport; negative regulation of transport; obsolete regulation of nitrogen compound metabolic process; obsolete negative regulation of nitrogen compound metabolic process; obsolete positive regulation of nitrogen compound metabolic process; regulation of phosphorus metabolic process; localization; establishment of localization; maintenance of location; regulation of multicellular organismal process; positive regulation of multicellular organismal process; negative regulation of multicellular organismal process; regulation of protein metabolic process; positive regulation of protein metabolic process; negative regulation of protein metabolic process; maintenance of protein location in nucleus; detection of stimulus; cellular localization; establishment of localization in cell; maintenance of location in cell; biological process involved in interaction with host; obsolete multi-organism process; cellular response to stimulus; regulation of sensory perception of pain; regulation of sensory perception; regulation of amine transport; positive regulation of amine transport; intracellular chemical homeostasis; heart contraction; regulation of dopamine receptor signaling pathway; negative regulation of dopamine receptor signaling pathway; regulation of macromolecule metabolic process; regulation of cellular localization; response to ammonium ion; epithelium development; obsolete negative regulation of cell death; epithelial tube morphogenesis; reproductive system development; biological regulation; regulation of biological quality; regulation of molecular function; obsolete cellular macromolecule localization; cellular response to chemical stimulus; cellular response to antibiotic; cellular response to ammonium ion; obsolete cellular response to organic substance; cellular response to carbohydrate stimulus; cellular response to monosaccharide stimulus; cellular response to hexose stimulus; cellular response to glucose stimulus; cellular response to ether; obsolete cellular response to organic cyclic compound; obsolete cellular response to organonitrogen compound; cellular response to endogenous stimulus; obsolete organic substance transport; obsolete organic substance metabolic process; nitrogen compound transport; response to monoamine; cellular response to monoamine stimulus; response to catecholamine; cellular response to catecholamine stimulus; cell periphery; response to anesthetic; circulatory system development; maintenance of protein localization in organelle; cellular response to rapamycin; regulation of primary metabolic process; regulation of anatomical structure size; regulation of muscle system process; acetylcholine receptor signaling pathway; scaffold protein binding; obsolete organic cyclic compound binding; ammonium ion metabolic process; response to alcohol; cellular response to alcohol; response to antineoplastic agent; carbohydrate derivative binding; dendritic tree; obsolete neuron part; blood vessel diameter maintenance; plasma membrane region; import into cell; modulation of excitatory postsynaptic potential; membrane microdomain; regulation of trans-synaptic signaling; plasma membrane bounded cell projection; obsolete plasma membrane bounded cell projection part; catalytic activity, acting on a protein; positive regulation of egg-laying behavior; obsolete primary amino compound metabolic process; primary amino compound catabolic process; nucleoside phosphate binding; response to rapamycin; obsolete organic cyclic compound metabolic process; obsolete organic cyclic compound catabolic process; heterocyclic compound binding; obsolete organonitrogen compound metabolic process; obsolete organonitrogen compound catabolic process; obsolete organic substance catabolic process; obsolete organic hydroxy compound metabolic process; obsolete organic hydroxy compound catabolic process; response to ketone; cellular response to ketone; response to nitrogen compound; cellular response to nitrogen compound; response to oxygen-containing compound; cellular response to oxygen-containing compound; response to salt; regulation of blood circulation; negative regulation of blood circulation; positive regulation of blood circulation; regulation of secretion by cell; positive regulation of secretion by cell; regulation of protein localization to cilium; positive regulation of protein localization to cilium; positive regulation of protein localization; signal transduction involved in cellular response to ammonium ion; positive regulation of sensory perception of pain; regulation of monoatomic cation transmembrane transport; positive regulation of cation transmembrane transport; regulation of vascular associated smooth muscle cell proliferation; positive regulation of vascular associated smooth muscle cell proliferation; response to acetylcholine; cellular response to acetylcholine; regulation of reproductive process; positive regulation of reproductive process; positive regulation of excitatory postsynaptic potential; regulation of cation channel activity; positive regulation of cation channel activity
Q9UDY4	220.328	257.934	336.888	279.979	264.377	322.505	271.717	288.954	0.677453	0.78592	0.405375	-0.0887337	0.940348	-1.06344	0.808345	none	DNAJB4	DnaJ homolog subfamily B member 4	reviewed	DNJB4_HUMAN	DNAJB4 DNAJW HLJ1	Homo sapiens (Human)	337			Cell membrane;Chaperone;Cytoplasm;Direct protein sequencing;Disease variant;Membrane;Phosphoprotein;Proteomics identification;Reference proteome;Stress response	KW-1003; KW-0143; KW-0963; KW-0903; KW-0225; KW-0472; KW-0597; KW-1267; KW-1185; KW-0346			MOD_RES 122; /note="Phosphoserine"; /evidence="ECO:0007744|PubMed:18669648, ECO:0007744|PubMed:20068231"; MOD_RES 148; /note="Phosphoserine"; /evidence="ECO:0007744|PubMed:20068231"					Q9UDY4;	Q9UDY4;	ENST00000370763.6;	11080;	KOG0714;		IPR002939;IPR001623;IPR018253;IPR051339;IPR008971;IPR036869;	PF00226;PF01556;	GO:0000122; GO:0001671; GO:0005654; GO:0005829; GO:0005886; GO:0006986; GO:0009408; GO:0030018; GO:0051082; GO:0051085; GO:0051087; GO:0002682; GO:0002684; GO:0003674; GO:0005488; GO:0005515; GO:0005575; GO:0005622; GO:0005623; GO:0005634; GO:0005737; GO:0006457; GO:0006950; GO:0008047; GO:0008134; GO:0008150; GO:0008593; GO:0009266; GO:0009628; GO:0009966; GO:0009968; GO:0009987; GO:0010033; GO:0010646; GO:0010648; GO:0016020; GO:0023051; GO:0023057; GO:0030234; GO:0031647; GO:0031974; GO:0031981; GO:0032781; GO:0035966; GO:0042221; GO:0042689; GO:0042691; GO:0043085; GO:0043226; GO:0043227; GO:0043229; GO:0043231; GO:0043233; GO:0043462; GO:0044093; GO:0044422; GO:0044424; GO:0044428; GO:0044444; GO:0044446; GO:0044464; GO:0045595; GO:0045597; GO:0045610; GO:0045612; GO:0045746; GO:0048518; GO:0048519; GO:0048522; GO:0048523; GO:0048583; GO:0048585; GO:0050789; GO:0050790; GO:0050793; GO:0050794; GO:0050821; GO:0050896; GO:0051094; GO:0051239; GO:0051336; GO:0051345; GO:0060589; GO:0060590; GO:0065007; GO:0065008; GO:0065009; GO:0070013; GO:0071944; GO:0098772	O	hsa:11080;;hsa:3337;hsa:3301;hsa:51726;hsa:10294;hsa:3300	hsa04141|hsa05164;hsa04141;hsa04141;hsa04141;hsa04141	DNAJB1, HSPF1, Hdj1, Hsp40, RSPH16B, Sis1; DnaJ heat shock protein family (Hsp40) member B1;DNAJA1, DJ-2, DjA1, HDJ2, HSDJ, HSJ-2, HSJ2, HSPF4, NEDD7, hDJ-2; DnaJ heat shock protein family (Hsp40) member A1;DNAJB11, ABBP-2, ABBP2, DJ9, Dj-9, EDJ, ERdj3, ERj3, ERj3p, PKD6, PRO1080, UNQ537; DnaJ heat shock protein family (Hsp40) member B11;DNAJA2, CPR3, DJ3, DJA2, DNAJ, DNJ3, HIRIP4, PRO3015, RDJ2; DnaJ heat shock protein family (Hsp40) member A2;DNAJB2, CMT2T, DSMA5, HMNR5, HSJ-1, HSJ1, HSPF3; DnaJ heat shock protein family (Hsp40) member B2	Protein processing in endoplasmic reticulum|Influenza A;Protein processing in endoplasmic reticulum;Protein processing in endoplasmic reticulum;Protein processing in endoplasmic reticulum;Protein processing in endoplasmic reticulum	9606.ENSP00000359799	Cytosol, Cytosol_Nucleus, Nucleus, Plasma Membrane, Mitochondrion	negative regulation of transcription by RNA polymerase II; ATPase activator activity; nucleoplasm; cytosol; plasma membrane; response to unfolded protein; response to heat; Z disc; unfolded protein binding; obsolete chaperone cofactor-dependent protein refolding; protein-folding chaperone binding; regulation of immune system process; positive regulation of immune system process; molecular_function; binding; protein binding; cellular_component; intracellular anatomical structure; obsolete cell; nucleus; cytoplasm; protein folding; response to stress; enzyme activator activity; transcription factor binding; biological_process; regulation of Notch signaling pathway; response to temperature stimulus; response to abiotic stimulus; regulation of signal transduction; negative regulation of signal transduction; cellular process; obsolete response to organic substance; regulation of cell communication; negative regulation of cell communication; membrane; regulation of signaling; negative regulation of signaling; enzyme regulator activity; regulation of protein stability; membrane-enclosed lumen; nuclear lumen; positive regulation of ATP-dependent activity; response to topologically incorrect protein; response to chemical; regulation of crystal cell differentiation; positive regulation of crystal cell differentiation; positive regulation of catalytic activity; organelle; membrane-bounded organelle; intracellular organelle; intracellular membrane-bounded organelle; organelle lumen; regulation of ATP-dependent activity; positive regulation of molecular function; obsolete organelle part; obsolete intracellular part; obsolete nuclear part; obsolete cytoplasmic part; obsolete intracellular organelle part; obsolete cell part; regulation of cell differentiation; positive regulation of cell differentiation; regulation of hemocyte differentiation; positive regulation of hemocyte differentiation; negative regulation of Notch signaling pathway; positive regulation of biological process; negative regulation of biological process; positive regulation of cellular process; negative regulation of cellular process; regulation of response to stimulus; negative regulation of response to stimulus; regulation of biological process; regulation of catalytic activity; regulation of developmental process; regulation of cellular process; protein stabilization; response to stimulus; positive regulation of developmental process; regulation of multicellular organismal process; regulation of hydrolase activity; positive regulation of hydrolase activity; nucleoside-triphosphatase regulator activity; ATPase regulator activity; biological regulation; regulation of biological quality; regulation of molecular function; intracellular organelle lumen; cell periphery; molecular function regulator activity
P49366	214.671	201.183	219.582	196.925	210.203	251.642	211.812	219.59	0.677523	0.238117	0.201552	-0.0520281	0.964579	-1.03672	0.808345	none	DHPS	Deoxyhypusine synthase	reviewed	DHYS_HUMAN	DHPS DS	Homo sapiens (Human)	369	COFACTOR: Name=NAD(+); Xref=ChEBI:CHEBI:57540;	2.5.1.46	3D-structure;Alternative splicing;Direct protein sequencing;Disease variant;Hypusine biosynthesis;Intellectual disability;NAD;Phosphoprotein;Proteomics identification;Reference proteome;Transferase	KW-0002; KW-0025; KW-0903; KW-0225; KW-0386; KW-0991; KW-0520; KW-0597; KW-1267; KW-1185; KW-0808			MOD_RES 78; /note="Phosphoserine"; /evidence="ECO:0007744|PubMed:17525332, ECO:0007744|PubMed:20068231"					P49366;	P49366;	ENST00000210060.12 [P49366-1];ENST00000351660.9 [P49366-2];ENST00000594424.5 [P49366-3];	1725;	KOG2924;	R-HSA-204626;	IPR002773;IPR036982;IPR029035;	PF01916;	GO:0005737; GO:0005829; GO:0006412; GO:0008216; GO:0008284; GO:0008612; GO:0034038; GO:0042102; GO:0042593; GO:0042802; GO:0046203; GO:0002682; GO:0002684; GO:0002694; GO:0002696; GO:0003674; GO:0003824; GO:0005488; GO:0005515; GO:0005575; GO:0005622; GO:0005623; GO:0006518; GO:0006576; GO:0006595; GO:0006598; GO:0006807; GO:0008150; GO:0008152; GO:0009056; GO:0009058; GO:0009059; GO:0009308; GO:0009310; GO:0009987; GO:0010467; GO:0016043; GO:0016740; GO:0016765; GO:0018193; GO:0018205; GO:0019538; GO:0022407; GO:0022409; GO:0022607; GO:0030155; GO:0032944; GO:0032946; GO:0033500; GO:0034641; GO:0034645; GO:0036211; GO:0042127; GO:0042129; GO:0042402; GO:0042592; GO:0043043; GO:0043170; GO:0043412; GO:0043603; GO:0043604; GO:0043933; GO:0044085; GO:0044237; GO:0044238; GO:0044249; GO:0044260; GO:0044271; GO:0044424; GO:0044444; GO:0044464; GO:0045785; GO:0048518; GO:0048522; GO:0048878; GO:0050670; GO:0050671; GO:0050789; GO:0050794; GO:0050863; GO:0050865; GO:0050867; GO:0050870; GO:0051249; GO:0051251; GO:0051259; GO:0051260; GO:0051262; GO:0051289; GO:0051604; GO:0065003; GO:0065007; GO:0065008; GO:0070663; GO:0070665; GO:0071704; GO:0071840; GO:0097164; GO:1901564; GO:1901565; GO:1901566; GO:1901575; GO:1901576; GO:1903037; GO:1903039	O	hsa:1725				9606.ENSP00000210060	Cytoskeleton, Cytosol, Nucleus, Cytosol_Peroxisome, Cytosol_Plasma Membrane, Cytosol_Golgi Apparatus	cytoplasm; cytosol; translation; spermidine metabolic process; positive regulation of cell population proliferation; peptidyl-lysine modification to peptidyl-hypusine; deoxyhypusine synthase activity; positive regulation of T cell proliferation; glucose homeostasis; identical protein binding; spermidine catabolic process; regulation of immune system process; positive regulation of immune system process; regulation of leukocyte activation; positive regulation of leukocyte activation; molecular_function; catalytic activity; binding; protein binding; cellular_component; intracellular anatomical structure; obsolete cell; peptide metabolic process; biogenic amine metabolic process; polyamine metabolic process; polyamine catabolic process; obsolete nitrogen compound metabolic process; biological_process; metabolic process; catabolic process; biosynthetic process; macromolecule biosynthetic process; amine metabolic process; amine catabolic process; cellular process; gene expression; cellular component organization; transferase activity; transferase activity, transferring alkyl or aryl (other than methyl) groups; peptidyl-amino acid modification; peptidyl-lysine modification; protein metabolic process; regulation of cell-cell adhesion; positive regulation of cell-cell adhesion; cellular component assembly; regulation of cell adhesion; regulation of mononuclear cell proliferation; positive regulation of mononuclear cell proliferation; carbohydrate homeostasis; obsolete cellular nitrogen compound metabolic process; obsolete cellular macromolecule biosynthetic process; protein modification process; regulation of cell population proliferation; regulation of T cell proliferation; biogenic amine catabolic process; homeostatic process; peptide biosynthetic process; macromolecule metabolic process; macromolecule modification; amide metabolic process; amide biosynthetic process; protein-containing complex organization; cellular component biogenesis; obsolete cellular metabolic process; primary metabolic process; obsolete cellular biosynthetic process; obsolete cellular macromolecule metabolic process; obsolete cellular nitrogen compound biosynthetic process; obsolete intracellular part; obsolete cytoplasmic part; obsolete cell part; positive regulation of cell adhesion; positive regulation of biological process; positive regulation of cellular process; chemical homeostasis; regulation of lymphocyte proliferation; positive regulation of lymphocyte proliferation; regulation of biological process; regulation of cellular process; regulation of T cell activation; regulation of cell activation; positive regulation of cell activation; positive regulation of T cell activation; regulation of lymphocyte activation; positive regulation of lymphocyte activation; protein complex oligomerization; protein homooligomerization; protein tetramerization; protein homotetramerization; protein maturation; protein-containing complex assembly; biological regulation; regulation of biological quality; regulation of leukocyte proliferation; positive regulation of leukocyte proliferation; obsolete organic substance metabolic process; cellular component organization or biogenesis; ammonium ion metabolic process; obsolete organonitrogen compound metabolic process; obsolete organonitrogen compound catabolic process; obsolete organonitrogen compound biosynthetic process; obsolete organic substance catabolic process; obsolete organic substance biosynthetic process; regulation of leukocyte cell-cell adhesion; positive regulation of leukocyte cell-cell adhesion
Q9BRR3	163.807	150.916	165.55	187.358	133.884	182.844	160.091	168.029	0.677601	0.780561	0.137863	-0.0698147	0.95276	-1.04958	0.808345	none	PGAP4	GPI-N-acetylgalactosamine transferase PGAP4	reviewed	PGAP4_HUMAN	PGAP4 C9orf125 TMEM246	Homo sapiens (Human)	403		2.4.1.-	Disulfide bond;Glycoprotein;Golgi apparatus;Membrane;Proteomics identification;Reference proteome;Transferase;Transmembrane;Transmembrane helix	KW-1015; KW-0325; KW-0333; KW-0472; KW-1267; KW-1185; KW-0808; KW-0812; KW-1133	CARBOHYD 87; /note="N-linked (GalNAc...) asparagine"; /evidence="ECO:0000269|PubMed:29374258"			PTM: Glycosylated. {ECO:0000269|PubMed:29374258}.			MOTIF 211..213; /note="DXD motif"; /evidence="ECO:0000269|PubMed:29374258"	Q9BRR3;	Q9BRR3;	ENST00000374847.5;ENST00000374848.8;ENST00000374851.1;	84302;	ENOG502QT3K;		IPR029675;		GO:0000139; GO:0006506; GO:0016757; GO:0005575; GO:0016020; GO:0031224; GO:0044425	S	hsa:84302	hsa00563|hsa01100	PGAP4, C9orf125, TMEM246; post-GPI attachment to proteins GalNAc transferase 4	Glycosylphosphatidylinositol (GPI)-anchor biosynthesis|Metabolic pathways	9606.ENSP00000363984	Mitochondrion, Cytosol, Plasma Membrane, Extracellular_Plasma Membrane, Lysosomal, Cytosol_Peroxisome, Cytosol_Golgi Apparatus	Golgi membrane; GPI anchor biosynthetic process; glycosyltransferase activity; cellular_component; membrane; obsolete intrinsic component of membrane; obsolete membrane part
O43657	402.194	754.046	819.427	769.65	1198.84	371.902	658.556	780.131	0.677662	0.431254	0.452616	-0.244411	0.84416	-1.18461	0.808345	none	TSPAN6	Tetraspanin-6	reviewed	TSN6_HUMAN	TSPAN6 TM4SF6 UNQ767/PRO1560	Homo sapiens (Human)	245			Glycoprotein;Membrane;Proteomics identification;Reference proteome;Transmembrane;Transmembrane helix	KW-0325; KW-0472; KW-1267; KW-1185; KW-0812; KW-1133	CARBOHYD 134; /note="N-linked (GlcNAc...) asparagine"; /evidence="ECO:0000255"							O43657;	O43657;	ENST00000373020.9;	7105;	KOG3882;		IPR018499;IPR000301;IPR018503;IPR008952;IPR048232;	PF00335;	GO:0005886; GO:0039532; GO:0043123; GO:0043124; GO:0070062; GO:0001817; GO:0002682; GO:0002683; GO:0002697; GO:0002698; GO:0002831; GO:0002832; GO:0003674; GO:0005575; GO:0005623; GO:0007154; GO:0007165; GO:0007166; GO:0008150; GO:0009966; GO:0009968; GO:0009987; GO:0010646; GO:0010648; GO:0016020; GO:0023051; GO:0023052; GO:0023057; GO:0031224; GO:0031226; GO:0031347; GO:0031348; GO:0032101; GO:0032102; GO:0039531; GO:0043900; GO:0043901; GO:0044425; GO:0044459; GO:0044464; GO:0045088; GO:0048519; GO:0048523; GO:0048583; GO:0048585; GO:0050687; GO:0050688; GO:0050776; GO:0050789; GO:0050794; GO:0050896; GO:0051239; GO:0051716; GO:0065007; GO:0071944; GO:0080134; GO:1901222; GO:1901223; GO:1902531; GO:1902532	S	hsa:7105;;hsa:7102;hsa:967;hsa:3732;hsa:975;hsa:928	hsa05202;hsa03272|hsa04142|hsa05205;hsa04115;hsa03272|hsa04662|hsa05144|hsa05160;hsa03272|hsa04640	TSPAN7, A15, CCG-B7, CD231, DXS1692E, MRX58, MXS1, TALLA-1, TM4SF2, TM4SF2b, XLID58; tetraspanin 7;CD63, AD1, HOP-26, ME491, MLA1, OMA81H, Pltgp40, TSPAN30; CD63 molecule;CD82, 4F9, C33, GR15, IA4, KAI1, R2, SAR2, ST6, TSPAN27; CD82 molecule;CD81, CVID6, S5.7, TAPA1, TSPAN28; CD81 molecule;CD9, BTCC-1, DRAP-27, MIC3, MRP-1, TSPAN-29, TSPAN29; CD9 molecule	Transcriptional misregulation in cancer;Virion - Hepatitis viruses|Lysosome|Proteoglycans in cancer;p53 signaling pathway;Virion - Hepatitis viruses|B cell receptor signaling pathway|Malaria|Hepatitis C;Virion - Hepatitis viruses|Hematopoietic cell lineage	9606.ENSP00000362111	Plasma Membrane	plasma membrane; negative regulation of cytoplasmic pattern recognition receptor signaling pathway; positive regulation of canonical NF-kappaB signal transduction; negative regulation of canonical NF-kappaB signal transduction; extracellular exosome; regulation of cytokine production; regulation of immune system process; negative regulation of immune system process; regulation of immune effector process; negative regulation of immune effector process; regulation of response to biotic stimulus; negative regulation of response to biotic stimulus; molecular_function; cellular_component; obsolete cell; cell communication; signal transduction; cell surface receptor signaling pathway; biological_process; regulation of signal transduction; negative regulation of signal transduction; cellular process; regulation of cell communication; negative regulation of cell communication; membrane; regulation of signaling; signaling; negative regulation of signaling; obsolete intrinsic component of membrane; obsolete intrinsic component of plasma membrane; regulation of defense response; negative regulation of defense response; regulation of response to external stimulus; negative regulation of response to external stimulus; regulation of cytoplasmic pattern recognition receptor signaling pathway; obsolete regulation of multi-organism process; obsolete negative regulation of multi-organism process; obsolete membrane part; obsolete plasma membrane part; obsolete cell part; regulation of innate immune response; negative regulation of biological process; negative regulation of cellular process; regulation of response to stimulus; negative regulation of response to stimulus; negative regulation of defense response to virus; regulation of defense response to virus; regulation of immune response; regulation of biological process; regulation of cellular process; response to stimulus; regulation of multicellular organismal process; cellular response to stimulus; biological regulation; cell periphery; regulation of response to stress; regulation of non-canonical NF-kappaB signal transduction; negative regulation of non-canonical NF-kappaB signal transduction; regulation of intracellular signal transduction; negative regulation of intracellular signal transduction
P00568	1404.73	1414.59	1387.52	1298.61	1598.37	1123.49	1402.28	1340.16	0.677778	0.724586	0.00834736	0.0653758	1.04636	1.04636	0.808366	none	AK1	Adenylate kinase isoenzyme 1	reviewed	KAD1_HUMAN	AK1	Homo sapiens (Human)	194	COFACTOR: Name=Mg(2+); Xref=ChEBI:CHEBI:18420; Evidence={ECO:0000250|UniProtKB:P05081};	2.7.4.3; 2.7.4.4; 2.7.4.6	3D-structure;Acetylation;ATP-binding;Cytoplasm;Direct protein sequencing;Disease variant;Hereditary hemolytic anemia;Kinase;Nucleotide-binding;Phosphoprotein;Proteomics identification;Reference proteome;Transferase	KW-0002; KW-0007; KW-0067; KW-0963; KW-0903; KW-0225; KW-0360; KW-0418; KW-0547; KW-0597; KW-1267; KW-1185; KW-0808			MOD_RES 1; /note="N-acetylmethionine"; /evidence="ECO:0000255|HAMAP-Rule:MF_03171, ECO:0000269|PubMed:183954"; MOD_RES 38; /note="Phosphoserine"; /evidence="ECO:0007744|PubMed:23186163, ECO:0007744|PubMed:24275569"					P00568;	P00568;	ENST00000373156.5;ENST00000644144.2;	203;	KOG3079;	R-HSA-499943;	IPR000850;IPR033690;IPR028582;IPR006267;IPR027417;	PF00406;	GO:0001520; GO:0004017; GO:0004550; GO:0005524; GO:0005737; GO:0005829; GO:0006172; GO:0009142; GO:0015949; GO:0046033; GO:0046034; GO:0047506; GO:0070062; GO:0000166; GO:0003674; GO:0003824; GO:0005488; GO:0005575; GO:0005622; GO:0005623; GO:0005856; GO:0005886; GO:0005929; GO:0006139; GO:0006163; GO:0006164; GO:0006165; GO:0006725; GO:0006753; GO:0006793; GO:0006796; GO:0006807; GO:0007049; GO:0008144; GO:0008150; GO:0008152; GO:0009058; GO:0009116; GO:0009117; GO:0009119; GO:0009123; GO:0009124; GO:0009126; GO:0009127; GO:0009132; GO:0009133; GO:0009135; GO:0009136; GO:0009141; GO:0009144; GO:0009150; GO:0009152; GO:0009156; GO:0009161; GO:0009163; GO:0009165; GO:0009167; GO:0009168; GO:0009179; GO:0009180; GO:0009185; GO:0009188; GO:0009199; GO:0009205; GO:0009259; GO:0009260; GO:0009987; GO:0010827; GO:0010828; GO:0016020; GO:0016301; GO:0016310; GO:0016740; GO:0016772; GO:0016776; GO:0017076; GO:0018130; GO:0019205; GO:0019438; GO:0019637; GO:0019693; GO:0022402; GO:0030016; GO:0030017; GO:0030554; GO:0031514; GO:0032553; GO:0032555; GO:0032559; GO:0032879; GO:0034404; GO:0034641; GO:0034654; GO:0034762; GO:0034764; GO:0035639; GO:0036094; GO:0036126; GO:0042278; GO:0042451; GO:0042455; GO:0042995; GO:0043005; GO:0043167; GO:0043168; GO:0043226; GO:0043228; GO:0043229; GO:0043232; GO:0043292; GO:0044237; GO:0044238; GO:0044249; GO:0044271; GO:0044281; GO:0044283; GO:0044422; GO:0044424; GO:0044430; GO:0044441; GO:0044444; GO:0044446; GO:0044449; GO:0044463; GO:0044464; GO:0045786; GO:0046031; GO:0046102; GO:0046103; GO:0046128; GO:0046129; GO:0046390; GO:0046483; GO:0046939; GO:0046940; GO:0048471; GO:0048518; GO:0048519; GO:0048523; GO:0050145; GO:0050789; GO:0050794; GO:0051049; GO:0051050; GO:0051726; GO:0055086; GO:0065007; GO:0071704; GO:0071944; GO:0072521; GO:0072522; GO:0090407; GO:0097159; GO:0097223; GO:0097367; GO:0097458; GO:0097729; GO:0099080; GO:0099081; GO:0099512; GO:0099513; GO:0120025; GO:0120038; GO:1901135; GO:1901137; GO:1901265; GO:1901293; GO:1901360; GO:1901362; GO:1901363; GO:1901564; GO:1901566; GO:1901576; GO:1901657; GO:1901659	F	hsa:203;;hsa:26289;hsa:51727;hsa:204;hsa:205	hsa00230|hsa00730|hsa01100|hsa01232|hsa01240;hsa00230|hsa00730|hsa01100|hsa01232|hsa01240;hsa00240|hsa00983|hsa01100|hsa01232|hsa01240;hsa00230|hsa00730|hsa01100|hsa01232|hsa01240;hsa00230|hsa00730|hsa01100|hsa01232|hsa01240	AK1, CNSHA3, HTL-S-58j; adenylate kinase 1;AK5, AK6; adenylate kinase 5;CMPK1, CK, CMK, CMPK, UMK, UMP-CMPK, UMPK; cytidine/uridine monophosphate kinase 1;AK2, ADK2; adenylate kinase 2;AK4, AK_4, AK3, AK3L1, AK3L2; adenylate kinase 4	Purine metabolism|Thiamine metabolism|Metabolic pathways|Nucleotide metabolism|Biosynthesis of cofactors;Purine metabolism|Thiamine metabolism|Metabolic pathways|Nucleotide metabolism|Biosynthesis of cofactors;Pyrimidine metabolism|Drug metabolism - other enzymes|Metabolic pathways|Nucleotide metabolism|Biosynthesis of cofactors;Purine metabolism|Thiamine metabolism|Metabolic pathways|Nucleotide metabolism|Biosynthesis of cofactors;Purine metabolism|Thiamine metabolism|Metabolic pathways|Nucleotide metabolism|Biosynthesis of cofactors	9606.ENSP00000223836	Cytosol, Mitochondrion	outer dense fiber; AMP kinase activity; nucleoside diphosphate kinase activity; ATP binding; cytoplasm; cytosol; ADP biosynthetic process; nucleoside triphosphate biosynthetic process; nucleobase-containing small molecule interconversion; AMP metabolic process; ATP metabolic process; dAMP kinase activity; extracellular exosome; nucleotide binding; molecular_function; catalytic activity; binding; cellular_component; intracellular anatomical structure; obsolete cell; cytoskeleton; plasma membrane; cilium; nucleobase-containing compound metabolic process; purine nucleotide metabolic process; purine nucleotide biosynthetic process; obsolete nucleoside diphosphate phosphorylation; obsolete cellular aromatic compound metabolic process; nucleoside phosphate metabolic process; phosphorus metabolic process; phosphate-containing compound metabolic process; obsolete nitrogen compound metabolic process; cell cycle; obsolete drug binding; biological_process; metabolic process; biosynthetic process; nucleoside metabolic process; nucleotide metabolic process; ribonucleoside metabolic process; nucleoside monophosphate metabolic process; nucleoside monophosphate biosynthetic process; purine nucleoside monophosphate metabolic process; purine nucleoside monophosphate biosynthetic process; nucleoside diphosphate metabolic process; nucleoside diphosphate biosynthetic process; purine nucleoside diphosphate metabolic process; purine nucleoside diphosphate biosynthetic process; nucleoside triphosphate metabolic process; purine nucleoside triphosphate metabolic process; purine ribonucleotide metabolic process; purine ribonucleotide biosynthetic process; ribonucleoside monophosphate biosynthetic process; obsolete ribonucleoside monophosphate metabolic process; nucleoside biosynthetic process; nucleotide biosynthetic process; purine ribonucleoside monophosphate metabolic process; purine ribonucleoside monophosphate biosynthetic process; purine ribonucleoside diphosphate metabolic process; purine ribonucleoside diphosphate biosynthetic process; ribonucleoside diphosphate metabolic process; ribonucleoside diphosphate biosynthetic process; obsolete ribonucleoside triphosphate metabolic process; purine ribonucleoside triphosphate metabolic process; ribonucleotide metabolic process; ribonucleotide biosynthetic process; cellular process; regulation of D-glucose transmembrane transport; positive regulation of D-glucose transmembrane transport; membrane; kinase activity; phosphorylation; transferase activity; transferase activity, transferring phosphorus-containing groups; phosphotransferase activity, phosphate group as acceptor; purine nucleotide binding; obsolete heterocycle biosynthetic process; nucleobase-containing compound kinase activity; obsolete aromatic compound biosynthetic process; organophosphate metabolic process; ribose phosphate metabolic process; cell cycle process; myofibril; sarcomere; adenyl nucleotide binding; motile cilium; ribonucleotide binding; purine ribonucleotide binding; adenyl ribonucleotide binding; regulation of localization; nucleobase-containing small molecule biosynthetic process; obsolete cellular nitrogen compound metabolic process; nucleobase-containing compound biosynthetic process; regulation of transmembrane transport; positive regulation of transmembrane transport; purine ribonucleoside triphosphate binding; small molecule binding; sperm flagellum; purine nucleoside metabolic process; purine nucleoside biosynthetic process; ribonucleoside biosynthetic process; cell projection; neuron projection; ion binding; anion binding; organelle; membraneless organelle; intracellular organelle; intracellular membraneless organelle; contractile muscle fiber; obsolete cellular metabolic process; primary metabolic process; obsolete cellular biosynthetic process; obsolete cellular nitrogen compound biosynthetic process; small molecule metabolic process; small molecule biosynthetic process; obsolete organelle part; obsolete intracellular part; obsolete cytoskeletal part; obsolete ciliary part; obsolete cytoplasmic part; obsolete intracellular organelle part; obsolete contractile fiber part; obsolete cell projection part; obsolete cell part; negative regulation of cell cycle; ADP metabolic process; inosine metabolic process; inosine biosynthetic process; purine ribonucleoside metabolic process; purine ribonucleoside biosynthetic process; ribose phosphate biosynthetic process; obsolete heterocycle metabolic process; obsolete nucleotide phosphorylation; nucleoside monophosphate phosphorylation; perinuclear region of cytoplasm; positive regulation of biological process; negative regulation of biological process; negative regulation of cellular process; nucleoside monophosphate kinase activity; regulation of biological process; regulation of cellular process; regulation of transport; positive regulation of transport; regulation of cell cycle; nucleobase-containing small molecule metabolic process; biological regulation; obsolete organic substance metabolic process; cell periphery; purine-containing compound metabolic process; purine-containing compound biosynthetic process; organophosphate biosynthetic process; obsolete organic cyclic compound binding; obsolete sperm part; carbohydrate derivative binding; obsolete neuron part; 9+2 motile cilium; supramolecular complex; supramolecular polymer; supramolecular fiber; polymeric cytoskeletal fiber; plasma membrane bounded cell projection; obsolete plasma membrane bounded cell projection part; carbohydrate derivative metabolic process; carbohydrate derivative biosynthetic process; nucleoside phosphate binding; nucleoside phosphate biosynthetic process; obsolete organic cyclic compound metabolic process; obsolete organic cyclic compound biosynthetic process; heterocyclic compound binding; obsolete organonitrogen compound metabolic process; obsolete organonitrogen compound biosynthetic process; obsolete organic substance biosynthetic process; glycosyl compound metabolic process; glycosyl compound biosynthetic process
Q9BSW2	76.3086	97.3763	69.2385	61.4618	92.6231	72.1355	80.9745	75.4068	0.677886	0.527897	0.92075	0.102773	1.07384	1.07384	0.808377	none	CRACR2A	EF-hand calcium-binding domain-containing protein 4B	reviewed	EFC4B_HUMAN	CRACR2A EFCAB4B RAB46	Homo sapiens (Human)	731	COFACTOR: Name=Mg(2+); Xref=ChEBI:CHEBI:18420; Evidence={ECO:0000250|UniProtKB:P63012};	3.6.5.2	3D-structure;Adaptive immunity;Alternative splicing;Calcium;Calcium transport;Cell membrane;Coiled coil;Cytoplasm;Cytoskeleton;Golgi apparatus;GTP-binding;Hydrolase;Immunity;Ion transport;Lipoprotein;Magnesium;Membrane;Metal-binding;Nucleotide-binding;Prenylation;Proteomics identification;Reference proteome;Repeat;Transport	KW-0002; KW-1064; KW-0025; KW-0106; KW-0109; KW-1003; KW-0175; KW-0963; KW-0206; KW-0333; KW-0342; KW-0378; KW-0391; KW-0406; KW-0449; KW-0460; KW-0472; KW-0479; KW-0547; KW-0636; KW-1267; KW-1185; KW-0677; KW-0813		LIPID 729; /note="S-geranylgeranyl cysteine"; /evidence="ECO:0000269|PubMed:27016526"						Q9BSW2;	Q9BSW2;	ENST00000252322.1 [Q9BSW2-1];ENST00000440314.7 [Q9BSW2-2];	84766;	KOG0078;	R-HSA-6798695;	IPR011992;IPR018247;IPR002048;IPR027417;IPR050227;IPR005225;IPR001806;	PF13499;PF00071;	GO:0000139; GO:0001772; GO:0002115; GO:0002250; GO:0003924; GO:0005509; GO:0005525; GO:0005576; GO:0005737; GO:0005815; GO:0005886; GO:0008104; GO:0016020; GO:0016192; GO:0016197; GO:0031982; GO:0032237; GO:0032588; GO:0033093; GO:0034776; GO:0035580; GO:0045063; GO:0046330; GO:0051928; GO:0000166; GO:0001775; GO:0001882; GO:0001883; GO:0002252; GO:0002263; GO:0002274; GO:0002275; GO:0002283; GO:0002366; GO:0002376; GO:0002443; GO:0002444; GO:0002446; GO:0003674; GO:0003824; GO:0005488; GO:0005575; GO:0005622; GO:0005623; GO:0006810; GO:0006811; GO:0006812; GO:0006816; GO:0006887; GO:0006955; GO:0008150; GO:0009987; GO:0010959; GO:0012505; GO:0016462; GO:0016787; GO:0016817; GO:0016818; GO:0017076; GO:0017111; GO:0019001; GO:0022898; GO:0030001; GO:0030141; GO:0031410; GO:0031974; GO:0031983; GO:0032409; GO:0032411; GO:0032412; GO:0032414; GO:0032549; GO:0032550; GO:0032553; GO:0032555; GO:0032561; GO:0032879; GO:0032940; GO:0034762; GO:0034764; GO:0034765; GO:0034767; GO:0034774; GO:0035639; GO:0036094; GO:0036230; GO:0042119; GO:0042581; GO:0043167; GO:0043168; GO:0043169; GO:0043226; GO:0043227; GO:0043229; GO:0043233; GO:0043269; GO:0043270; GO:0043299; GO:0043312; GO:0044093; GO:0044422; GO:0044424; GO:0044433; GO:0044444; GO:0044446; GO:0044464; GO:0045055; GO:0045321; GO:0046872; GO:0046903; GO:0048518; GO:0050789; GO:0050896; GO:0051049; GO:0051050; GO:0051179; GO:0051234; GO:0051924; GO:0060205; GO:0065007; GO:0065009; GO:0070013; GO:0097159; GO:0097367; GO:0097708; GO:0099503; GO:1901019; GO:1901021; GO:1901265; GO:1901339; GO:1901341; GO:1901363; GO:1903169; GO:1904062; GO:1904064; GO:1904427; GO:2001257; GO:2001259	TU	hsa:84766;;hsa:5864;hsa:10890;hsa:51762;hsa:5872;hsa:4218	hsa04721|hsa04911;hsa04144|hsa04152;hsa04530;hsa04530;hsa04140|hsa04144|hsa04152|hsa04530|hsa04972|hsa05014|hsa05022	RAB3A; RAB3A, member RAS oncogene family;RAB10; RAB10, member RAS oncogene family;RAB8B; RAB8B, member RAS oncogene family;RAB13, GIG4; RAB13, member RAS oncogene family;RAB8A, MEL, RAB8; RAB8A, member RAS oncogene family	Synaptic vesicle cycle|Insulin secretion;Endocytosis|AMPK signaling pathway;Tight junction;Tight junction;Autophagy - animal|Endocytosis|AMPK signaling pathway|Tight junction|Pancreatic secretion|Amyotrophic lateral sclerosis|Pathways of neurodegeneration - multiple diseases	9606.ENSP00000409382	Nucleus, Cytosol_Nucleus, Cytosol	Golgi membrane; immunological synapse; store-operated calcium entry; adaptive immune response; GTPase activity; calcium ion binding; GTP binding; extracellular region; cytoplasm; microtubule organizing center; plasma membrane; intracellular protein localization; membrane; vesicle-mediated transport; endosomal transport; vesicle; activation of store-operated calcium channel activity; trans-Golgi network membrane; Weibel-Palade body; response to histamine; specific granule lumen; T-helper 1 cell differentiation; positive regulation of JNK cascade; positive regulation of calcium ion transport; nucleotide binding; cell activation; nucleoside binding; purine nucleoside binding; immune effector process; cell activation involved in immune response; myeloid leukocyte activation; myeloid cell activation involved in immune response; neutrophil activation involved in immune response; leukocyte activation involved in immune response; immune system process; leukocyte mediated immunity; myeloid leukocyte mediated immunity; neutrophil mediated immunity; molecular_function; catalytic activity; binding; cellular_component; intracellular anatomical structure; obsolete cell; transport; monoatomic ion transport; monoatomic cation transport; calcium ion transport; exocytosis; immune response; biological_process; cellular process; regulation of metal ion transport; endomembrane system; pyrophosphatase activity; hydrolase activity; hydrolase activity, acting on acid anhydrides; hydrolase activity, acting on acid anhydrides, in phosphorus-containing anhydrides; purine nucleotide binding; ribonucleoside triphosphate phosphatase activity; guanyl nucleotide binding; regulation of transmembrane transporter activity; metal ion transport; secretory granule; cytoplasmic vesicle; membrane-enclosed lumen; vesicle lumen; regulation of transporter activity; positive regulation of transporter activity; regulation of monoatomic ion transmembrane transporter activity; positive regulation of ion transmembrane transporter activity; ribonucleoside binding; purine ribonucleoside binding; ribonucleotide binding; purine ribonucleotide binding; guanyl ribonucleotide binding; regulation of localization; secretion by cell; regulation of transmembrane transport; positive regulation of transmembrane transport; regulation of monoatomic ion transmembrane transport; positive regulation of monoatomic ion transmembrane transport; secretory granule lumen; purine ribonucleoside triphosphate binding; small molecule binding; granulocyte activation; neutrophil activation; specific granule; ion binding; anion binding; cation binding; organelle; membrane-bounded organelle; intracellular organelle; organelle lumen; regulation of monoatomic ion transport; positive regulation of monoatomic ion transport; leukocyte degranulation; neutrophil degranulation; positive regulation of molecular function; obsolete organelle part; obsolete intracellular part; obsolete cytoplasmic vesicle part; obsolete cytoplasmic part; obsolete intracellular organelle part; obsolete cell part; regulated exocytosis; leukocyte activation; metal ion binding; secretion; positive regulation of biological process; regulation of biological process; response to stimulus; regulation of transport; positive regulation of transport; localization; establishment of localization; regulation of calcium ion transport; cytoplasmic vesicle lumen; biological regulation; regulation of molecular function; intracellular organelle lumen; obsolete organic cyclic compound binding; carbohydrate derivative binding; intracellular vesicle; secretory vesicle; obsolete regulation of calcium ion transmembrane transporter activity; obsolete positive regulation of calcium ion transmembrane transporter activity; nucleoside phosphate binding; regulation of store-operated calcium channel activity; positive regulation of store-operated calcium channel activity; heterocyclic compound binding; regulation of calcium ion transmembrane transport; regulation of monoatomic cation transmembrane transport; positive regulation of cation transmembrane transport; positive regulation of calcium ion transmembrane transport; regulation of cation channel activity; positive regulation of cation channel activity
P07305	4844.24	4575.44	4664.84	3709.92	5476.93	4182.03	4694.84	4456.29	0.678244	0.970966	0.0473873	0.075232	1.05353	1.05353	0.80855	none	H1-0	Histone H1.0	reviewed	H10_HUMAN	H1-0 H1F0 H1FV	Homo sapiens (Human)	194			3D-structure;Acetylation;ADP-ribosylation;Alternative splicing;Chromosome;Citrullination;Direct protein sequencing;DNA-binding;Nucleus;Phosphoprotein;Proteomics identification;Reference proteome;RNA editing	KW-0002; KW-0007; KW-0013; KW-0025; KW-0158; KW-0164; KW-0903; KW-0238; KW-0539; KW-0597; KW-1267; KW-1185; KW-0691			MOD_RES 1; /note="N-acetylmethionine"; /evidence="ECO:0007744|PubMed:19413330"; MOD_RES 2; /note="N-acetylthreonine; partial; in Histone H1.0, N-terminally processed"; /evidence="ECO:0000269|PubMed:9582379, ECO:0007744|PubMed:19413330"; MOD_RES 4; /note="Deamidated asparagine; partial"; /evidence="ECO:0000269|PubMed:9582379"; MOD_RES 42; /note="Citrulline"; /evidence="ECO:0000250|UniProtKB:P43275"; MOD_RES 104; /note="ADP-ribosylserine"; /evidence="ECO:0000269|PubMed:27723750"	PTM: Phosphorylated on Ser-17 in RNA edited version. {ECO:0000269|PubMed:18993075}.; PTM: ADP-ribosylated on Ser-104 in response to DNA damage. {ECO:0000269|PubMed:27723750}.				P07305;	P07305;	ENST00000340857.4 [P07305-1];	3005;	KOG4012;	R-HSA-140342;R-HSA-2559584;	IPR005819;IPR005818;IPR036388;IPR036390;	PF00538;	GO:0000785; GO:0000786; GO:0000791; GO:0003680; GO:0003690; GO:0003723; GO:0005634; GO:0005654; GO:0005794; GO:0006334; GO:0015629; GO:0016604; GO:0017053; GO:0030261; GO:0030527; GO:0031490; GO:0031491; GO:0031492; GO:0031507; GO:0045910; GO:2000679; GO:0000228; GO:0000737; GO:0003674; GO:0003676; GO:0003677; GO:0003682; GO:0005488; GO:0005575; GO:0005622; GO:0005623; GO:0005694; GO:0005737; GO:0005856; GO:0006139; GO:0006259; GO:0006308; GO:0006309; GO:0006325; GO:0006725; GO:0006807; GO:0006915; GO:0006921; GO:0006996; GO:0008150; GO:0008152; GO:0008219; GO:0009056; GO:0009057; GO:0009987; GO:0012501; GO:0012505; GO:0016043; GO:0019439; GO:0022411; GO:0022607; GO:0030262; GO:0031974; GO:0031981; GO:0032991; GO:0032993; GO:0034641; GO:0034655; GO:0034728; GO:0043170; GO:0043226; GO:0043227; GO:0043228; GO:0043229; GO:0043231; GO:0043232; GO:0043233; GO:0043565; GO:0043933; GO:0044085; GO:0044237; GO:0044238; GO:0044248; GO:0044260; GO:0044265; GO:0044270; GO:0044422; GO:0044424; GO:0044427; GO:0044428; GO:0044444; GO:0044446; GO:0044451; GO:0044454; GO:0044464; GO:0044815; GO:0044877; GO:0046483; GO:0046700; GO:0051276; GO:0065003; GO:0065004; GO:0070013; GO:0071103; GO:0071704; GO:0071824; GO:0071840; GO:0090304; GO:0090305; GO:0097159; GO:0097194; GO:1901360; GO:1901361; GO:1901363; GO:1901575; GO:1990837	B	hsa:3005				9606.ENSP00000344504	Nucleus	chromatin; nucleosome; euchromatin; minor groove of adenine-thymine-rich DNA binding; double-stranded DNA binding; RNA binding; nucleus; nucleoplasm; Golgi apparatus; nucleosome assembly; actin cytoskeleton; nuclear body; transcription repressor complex; chromosome condensation; structural constituent of chromatin; chromatin DNA binding; nucleosome binding; nucleosomal DNA binding; heterochromatin formation; negative regulation of DNA recombination; positive regulation of transcription regulatory region DNA binding; nuclear chromosome; obsolete DNA catabolic process, endonucleolytic; molecular_function; nucleic acid binding; DNA binding; chromatin binding; binding; cellular_component; intracellular anatomical structure; obsolete cell; chromosome; cytoplasm; cytoskeleton; nucleobase-containing compound metabolic process; DNA metabolic process; DNA catabolic process; apoptotic DNA fragmentation; chromatin organization; obsolete cellular aromatic compound metabolic process; obsolete nitrogen compound metabolic process; apoptotic process; cellular component disassembly involved in execution phase of apoptosis; organelle organization; biological_process; metabolic process; cell death; catabolic process; macromolecule catabolic process; cellular process; programmed cell death; endomembrane system; cellular component organization; obsolete aromatic compound catabolic process; cellular component disassembly; cellular component assembly; apoptotic nuclear changes; membrane-enclosed lumen; nuclear lumen; protein-containing complex; protein-DNA complex; obsolete cellular nitrogen compound metabolic process; nucleobase-containing compound catabolic process; nucleosome organization; macromolecule metabolic process; organelle; membrane-bounded organelle; membraneless organelle; intracellular organelle; intracellular membrane-bounded organelle; intracellular membraneless organelle; organelle lumen; sequence-specific DNA binding; protein-containing complex organization; cellular component biogenesis; obsolete cellular metabolic process; primary metabolic process; obsolete cellular catabolic process; obsolete cellular macromolecule metabolic process; obsolete cellular macromolecule catabolic process; obsolete cellular nitrogen compound catabolic process; obsolete organelle part; obsolete intracellular part; obsolete chromosomal part; obsolete nuclear part; obsolete cytoplasmic part; obsolete intracellular organelle part; obsolete nucleoplasm part; obsolete nuclear chromosome part; obsolete cell part; obsolete DNA packaging complex; protein-containing complex binding; obsolete heterocycle metabolic process; obsolete heterocycle catabolic process; chromosome organization; protein-containing complex assembly; protein-DNA complex assembly; intracellular organelle lumen; DNA conformation change; obsolete organic substance metabolic process; protein-DNA complex organization; cellular component organization or biogenesis; nucleic acid metabolic process; obsolete nucleic acid phosphodiester bond hydrolysis; obsolete organic cyclic compound binding; execution phase of apoptosis; obsolete organic cyclic compound metabolic process; obsolete organic cyclic compound catabolic process; heterocyclic compound binding; obsolete organic substance catabolic process; sequence-specific double-stranded DNA binding
O76031	1193.71	1040.76	1239.95	1142.25	1078.71	1412.47	1158.14	1211.14	0.678362	0.655995	0.511557	-0.0645567	0.956239	-1.04576	0.80855	none	CLPX	ATP-dependent clpX-like chaperone, mitochondrial	reviewed	CLPX_HUMAN	CLPX	Homo sapiens (Human)	633		3.6.4.10	Acetylation;ATP-binding;Chaperone;Disease variant;Hydrolase;Metal-binding;Mitochondrion;Mitochondrion nucleoid;Nucleotide-binding;Phosphoprotein;Proteomics identification;Reference proteome;Transit peptide;Zinc	KW-0007; KW-0067; KW-0143; KW-0225; KW-0378; KW-0479; KW-0496; KW-1135; KW-0547; KW-0597; KW-1267; KW-1185; KW-0809; KW-0862			MOD_RES 437; /note="N6-acetyllysine"; /evidence="ECO:0007744|PubMed:19608861"; MOD_RES 617; /note="Phosphoserine"; /evidence="ECO:0007744|PubMed:19690332, ECO:0007744|PubMed:23186163"					O76031;	O76031;	ENST00000300107.7;	10845;	KOG0745;	R-HSA-9837999;	IPR003593;IPR050052;IPR003959;IPR019489;IPR004487;IPR027417;IPR010603;	PF07724;PF10431;	GO:0005524; GO:0005654; GO:0005739; GO:0005743; GO:0005759; GO:0005829; GO:0006508; GO:0008270; GO:0009368; GO:0009841; GO:0016504; GO:0016887; GO:0042645; GO:0046034; GO:0046983; GO:0051082; GO:0051603; GO:0140662; GO:0000166; GO:0003674; GO:0003824; GO:0004175; GO:0004176; GO:0004252; GO:0005488; GO:0005515; GO:0005575; GO:0005622; GO:0005623; GO:0005634; GO:0005737; GO:0005740; GO:0006139; GO:0006163; GO:0006457; GO:0006725; GO:0006753; GO:0006793; GO:0006796; GO:0006807; GO:0008047; GO:0008144; GO:0008150; GO:0008152; GO:0008233; GO:0008236; GO:0009056; GO:0009057; GO:0009117; GO:0009123; GO:0009126; GO:0009141; GO:0009144; GO:0009150; GO:0009161; GO:0009167; GO:0009199; GO:0009205; GO:0009259; GO:0009295; GO:0009893; GO:0009987; GO:0010604; GO:0010952; GO:0016020; GO:0016462; GO:0016787; GO:0016817; GO:0016818; GO:0017076; GO:0017111; GO:0017171; GO:0019222; GO:0019538; GO:0019637; GO:0019693; GO:0019866; GO:0030162; GO:0030163; GO:0030234; GO:0030554; GO:0031090; GO:0031323; GO:0031325; GO:0031966; GO:0031967; GO:0031974; GO:0031975; GO:0031981; GO:0032553; GO:0032555; GO:0032559; GO:0032991; GO:0034641; GO:0035639; GO:0036094; GO:0043085; GO:0043167; GO:0043168; GO:0043169; GO:0043170; GO:0043226; GO:0043227; GO:0043228; GO:0043229; GO:0043231; GO:0043232; GO:0043233; GO:0044093; GO:0044237; GO:0044238; GO:0044248; GO:0044260; GO:0044265; GO:0044281; GO:0044422; GO:0044424; GO:0044428; GO:0044429; GO:0044444; GO:0044446; GO:0044464; GO:0045862; GO:0046483; GO:0046872; GO:0048518; GO:0048522; GO:0050789; GO:0050790; GO:0050794; GO:0051171; GO:0051173; GO:0051246; GO:0051247; GO:0051336; GO:0051345; GO:0052547; GO:0055086; GO:0060255; GO:0061134; GO:0065007; GO:0065009; GO:0070013; GO:0071704; GO:0072521; GO:0080090; GO:0097159; GO:0097367; GO:0098772; GO:0098798; GO:0140096; GO:1901135; GO:1901265; GO:1901360; GO:1901363; GO:1901564; GO:1901565; GO:1901575	O	hsa:10845;;hsa:5705;hsa:5706	hsa03050|hsa05010|hsa05012|hsa05014|hsa05016|hsa05017|hsa05020|hsa05022|hsa05169	PSMC5, RPT6, S8, SUG-1, SUG1, TBP10, TRIP1, p45, p45/SUG; proteasome 26S subunit, ATPase 5;PSMC6, RPT5, SUG2, p42; proteasome 26S subunit, ATPase 6	Proteasome|Alzheimer disease|Parkinson disease|Amyotrophic lateral sclerosis|Huntington disease|Spinocerebellar ataxia|Prion disease|Pathways of neurodegeneration - multiple diseases|Epstein-Barr virus infection	9606.ENSP00000300107	Mitochondrion, Cytosol_Mitochondrion, Extracellular, Peroxisome	ATP binding; nucleoplasm; mitochondrion; mitochondrial inner membrane; mitochondrial matrix; cytosol; proteolysis; zinc ion binding; endopeptidase Clp complex; mitochondrial endopeptidase Clp complex; peptidase activator activity; ATP hydrolysis activity; mitochondrial nucleoid; ATP metabolic process; protein dimerization activity; unfolded protein binding; proteolysis involved in protein catabolic process; ATP-dependent protein folding chaperone; nucleotide binding; molecular_function; catalytic activity; endopeptidase activity; ATP-dependent peptidase activity; serine-type endopeptidase activity; binding; protein binding; cellular_component; intracellular anatomical structure; obsolete cell; nucleus; cytoplasm; mitochondrial envelope; nucleobase-containing compound metabolic process; purine nucleotide metabolic process; protein folding; obsolete cellular aromatic compound metabolic process; nucleoside phosphate metabolic process; phosphorus metabolic process; phosphate-containing compound metabolic process; obsolete nitrogen compound metabolic process; enzyme activator activity; obsolete drug binding; biological_process; metabolic process; peptidase activity; serine-type peptidase activity; catabolic process; macromolecule catabolic process; nucleotide metabolic process; nucleoside monophosphate metabolic process; purine nucleoside monophosphate metabolic process; nucleoside triphosphate metabolic process; purine nucleoside triphosphate metabolic process; purine ribonucleotide metabolic process; obsolete ribonucleoside monophosphate metabolic process; purine ribonucleoside monophosphate metabolic process; obsolete ribonucleoside triphosphate metabolic process; purine ribonucleoside triphosphate metabolic process; ribonucleotide metabolic process; nucleoid; positive regulation of metabolic process; cellular process; positive regulation of macromolecule metabolic process; positive regulation of peptidase activity; membrane; pyrophosphatase activity; hydrolase activity; hydrolase activity, acting on acid anhydrides; hydrolase activity, acting on acid anhydrides, in phosphorus-containing anhydrides; purine nucleotide binding; ribonucleoside triphosphate phosphatase activity; serine hydrolase activity; regulation of metabolic process; protein metabolic process; organophosphate metabolic process; ribose phosphate metabolic process; organelle inner membrane; regulation of proteolysis; protein catabolic process; enzyme regulator activity; adenyl nucleotide binding; organelle membrane; obsolete regulation of cellular metabolic process; obsolete positive regulation of cellular metabolic process; mitochondrial membrane; organelle envelope; membrane-enclosed lumen; obsolete envelope; nuclear lumen; ribonucleotide binding; purine ribonucleotide binding; adenyl ribonucleotide binding; protein-containing complex; obsolete cellular nitrogen compound metabolic process; purine ribonucleoside triphosphate binding; small molecule binding; positive regulation of catalytic activity; ion binding; anion binding; cation binding; macromolecule metabolic process; organelle; membrane-bounded organelle; membraneless organelle; intracellular organelle; intracellular membrane-bounded organelle; intracellular membraneless organelle; organelle lumen; positive regulation of molecular function; obsolete cellular metabolic process; primary metabolic process; obsolete cellular catabolic process; obsolete cellular macromolecule metabolic process; obsolete cellular macromolecule catabolic process; small molecule metabolic process; obsolete organelle part; obsolete intracellular part; obsolete nuclear part; obsolete mitochondrial part; obsolete cytoplasmic part; obsolete intracellular organelle part; obsolete cell part; positive regulation of proteolysis; obsolete heterocycle metabolic process; metal ion binding; positive regulation of biological process; positive regulation of cellular process; regulation of biological process; regulation of catalytic activity; regulation of cellular process; obsolete regulation of nitrogen compound metabolic process; obsolete positive regulation of nitrogen compound metabolic process; regulation of protein metabolic process; positive regulation of protein metabolic process; regulation of hydrolase activity; positive regulation of hydrolase activity; regulation of peptidase activity; nucleobase-containing small molecule metabolic process; regulation of macromolecule metabolic process; peptidase regulator activity; biological regulation; regulation of molecular function; intracellular organelle lumen; obsolete organic substance metabolic process; purine-containing compound metabolic process; regulation of primary metabolic process; obsolete organic cyclic compound binding; carbohydrate derivative binding; molecular function regulator activity; mitochondrial protein-containing complex; catalytic activity, acting on a protein; carbohydrate derivative metabolic process; nucleoside phosphate binding; obsolete organic cyclic compound metabolic process; heterocyclic compound binding; obsolete organonitrogen compound metabolic process; obsolete organonitrogen compound catabolic process; obsolete organic substance catabolic process
Q68D85	57.8168	53.1141	72.2992	50.9272	73.0712	71.5262	61.0767	65.1748	0.678405	0.0841258	0.789162	-0.0936924	0.937121	-1.0671	0.80855	none	NCR3LG1	Natural cytotoxicity triggering receptor 3 ligand 1	reviewed	NR3L1_HUMAN	NCR3LG1 B7H6	Homo sapiens (Human)	454			3D-structure;Cell membrane;Disulfide bond;Glycoprotein;Immunoglobulin domain;Membrane;Proteomics identification;Reference proteome;Repeat;Signal;Transmembrane;Transmembrane helix	KW-0002; KW-1003; KW-1015; KW-0325; KW-0393; KW-0472; KW-1267; KW-1185; KW-0677; KW-0732; KW-0812; KW-1133	CARBOHYD 43; /note="N-linked (GlcNAc...) asparagine"; /evidence="ECO:0000269|PubMed:21422170"; CARBOHYD 57; /note="N-linked (GlcNAc...) asparagine"; /evidence="ECO:0000269|PubMed:21422170"; CARBOHYD 174; /note="N-linked (GlcNAc...) asparagine"; /evidence="ECO:0000255"; CARBOHYD 208; /note="N-linked (GlcNAc...) asparagine"; /evidence="ECO:0000269|PubMed:21422170"; CARBOHYD 216; /note="N-linked (GlcNAc...) asparagine"; /evidence="ECO:0000255"; CARBOHYD 242; /note="N-linked (GlcNAc...) asparagine"; /evidence="ECO:0000269|PubMed:21422170"; CARBOHYD 260; /note="N-linked (GlcNAc...) asparagine"; /evidence="ECO:0000255"					SIGNAL 1..24; /evidence="ECO:0000255"		Q68D85;	Q68D85;	ENST00000338965.9;ENST00000530403.1;	374383;	KOG3866;	R-HSA-198933;	IPR036946;IPR007110;IPR036179;IPR013783;IPR003006;IPR003597;IPR003599;IPR050462;IPR010999;	PF07654;	GO:0005886; GO:0048018; GO:0051132; GO:0002682; GO:0003674; GO:0005198; GO:0005575; GO:0005623; GO:0008150; GO:0016020; GO:0031224; GO:0044425; GO:0044464; GO:0048583; GO:0050776; GO:0050789; GO:0065007; GO:0071944	T	hsa:374383;;hsa:3115;hsa:911;hsa:29126;hsa:1525	hsa04145|hsa04514|hsa04612|hsa04640|hsa04658|hsa04659|hsa04672|hsa04940|hsa05140|hsa05145|hsa05150|hsa05152|hsa05164|hsa05166|hsa05168|hsa05169|hsa05310|hsa05320|hsa05321|hsa05322|hsa05323|hsa05330|hsa05332|hsa05416;hsa04530|hsa04640|hsa05146;hsa04514|hsa05235;hsa03267|hsa05416	HLA-DPB1, DPB1, HLA-DP, HLA-DP1B, HLA-DPB; major histocompatibility complex, class II, DP beta 1;CD1C, BDCA1, CD1, CD1A, R7; CD1c molecule;CD274, B7-H, B7H1, PD-L1, PDCD1L1, PDCD1LG1, PDL1, hPD-L1; CD274 molecule;CXADR, CAR, CAR4/6, HCAR; CXADR Ig-like cell adhesion molecule	Phagosome|Cell adhesion molecules|Antigen processing and presentation|Hematopoietic cell lineage|Th1 and Th2 cell differentiation|Th17 cell differentiation|Intestinal immune network for IgA production|Type I diabetes mellitus|Leishmaniasis|Toxoplasmosis|Staphylococcus aureus infection|Tuberculosis|Influenza A|Human T-cell leukemia virus 1 infection|Herpes simplex virus 1 infection|Epstein-Barr virus infection|Asthma|Autoimmune thyroid disease|Inflammatory bowel disease|Systemic lupus erythematosus|Rheumatoid arthritis|Allograft rejection|Graft-versus-host disease|Viral myocarditis;Tight junction|Hematopoietic cell lineage|Amoebiasis;Cell adhesion molecules|PD-L1 expression and PD-1 checkpoint pathway in cancer;Virion - Adenovirus|Viral myocarditis	9606.ENSP00000341637	Extracellular, Extracellular_Plasma Membrane, Plasma Membrane, Lysosomal	plasma membrane; receptor ligand activity; NK T cell activation; regulation of immune system process; molecular_function; structural molecule activity; cellular_component; obsolete cell; biological_process; membrane; obsolete intrinsic component of membrane; obsolete membrane part; obsolete cell part; regulation of response to stimulus; regulation of immune response; regulation of biological process; biological regulation; cell periphery
P10412	129495	114564	139709	86484	153766	115661	127923	118637	0.678425	0.921089	0.246539	0.10872	1.07827	1.07827	0.80855	none	H1-4	Histone H1.4	reviewed	H14_HUMAN	H1-4 H1F4 HIST1H1E	Homo sapiens (Human)	219			3D-structure;Acetylation;ADP-ribosylation;Chromosome;Citrullination;Direct protein sequencing;DNA-binding;Hydroxylation;Intellectual disability;Methylation;Nucleus;Phosphoprotein;Proteomics identification;Reference proteome	KW-0002; KW-0007; KW-0013; KW-0158; KW-0164; KW-0903; KW-0238; KW-0379; KW-0991; KW-0488; KW-0539; KW-0597; KW-1267; KW-1185			MOD_RES 2; /note="N-acetylserine"; /evidence="ECO:0007744|PubMed:19413330, ECO:0007744|PubMed:20068231, ECO:0007744|PubMed:21406692, ECO:0007744|PubMed:22223895, ECO:0007744|PubMed:22814378, ECO:0007744|PubMed:25944712"; MOD_RES 2; /note="Phosphoserine"; /evidence="ECO:0000250|UniProtKB:P15865"; MOD_RES 17; /note="N6-acetyllysine"; /evidence="ECO:0000250|UniProtKB:P43274"; MOD_RES 18; /note="Phosphothreonine"; /evidence="ECO:0007744|PubMed:17081983, ECO:0007744|PubMed:18669648, ECO:0007744|PubMed:18691976, ECO:0007744|PubMed:20068231, ECO:0007744|PubMed:21406692, ECO:0007744|PubMed:23186163, ECO:0007744|PubMed:24275569"; MOD_RES 26; /note="N6-acetyllysine; alternate"; /evidence="ECO:0000269|PubMed:15469825"; MOD_RES 26; /note="N6-methyllysine; alternate"; /evidence="ECO:0000269|PubMed:3782055"; MOD_RES 34; /note="N6-(beta-hydroxybutyryl)lysine; alternate"; /evidence="ECO:0000250|UniProtKB:P43277"; MOD_RES 34; /note="N6-succinyllysine; alternate"; /evidence="ECO:0000250|UniProtKB:P43274"; MOD_RES 36; /note="Phosphoserine"; /evidence="ECO:0000250|UniProtKB:P43274"; MOD_RES 52; /note="N6-(beta-hydroxybutyryl)lysine"; /evidence="ECO:0000250|UniProtKB:P43277"; MOD_RES 54; /note="Citrulline"; /evidence="ECO:0000250|UniProtKB:P43274"; MOD_RES 64; /note="N6-(beta-hydroxybutyryl)lysine"; /evidence="ECO:0000250|UniProtKB:P43277"; MOD_RES 85; /note="N6-(beta-hydroxybutyryl)lysine"; /evidence="ECO:0000250|UniProtKB:P43277"; MOD_RES 90; /note="N6-(beta-hydroxybutyryl)lysine"; /evidence="ECO:0000250|UniProtKB:P43277"; MOD_RES 106; /note="N6-(beta-hydroxybutyryl)lysine"; /evidence="ECO:0000250|UniProtKB:P43277"; MOD_RES 146; /note="Phosphothreonine"; /evidence="ECO:0007744|PubMed:20068231"; MOD_RES 150; /note="ADP-ribosylserine"; /evidence="ECO:0000269|PubMed:27723750"; MOD_RES 187; /note="Phosphoserine"; /evidence="ECO:0007744|PubMed:17081983, ECO:0007744|PubMed:20068231, ECO:0007744|PubMed:21406692"	PTM: H1 histones are progressively phosphorylated during the cell cycle, becoming maximally phosphorylated during late G2 phase and M phase, and being dephosphorylated sharply thereafter. {ECO:0000250|UniProtKB:P43275}.; PTM: Acetylated at Lys-26. Deacetylated at Lys-26 by SIRT1. {ECO:0000269|PubMed:15469825}.; PTM: Citrullination at Arg-54 (H1R54ci) by PADI4 takes place within the DNA-binding site of H1 and results in its displacement from chromatin and global chromatin decondensation, thereby promoting pluripotency and stem cell maintenance. {ECO:0000250|UniProtKB:P43274}.; PTM: ADP-ribosylated on Ser-150 in response to DNA damage. {ECO:0000269|PubMed:27723750}.				P10412;	P10412;	ENST00000304218.6;	3008;	KOG4012;	R-HSA-140342;R-HSA-2559584;	IPR005819;IPR005818;IPR036388;IPR036390;	PF00538;	GO:0000122; GO:0000786; GO:0000791; GO:0000792; GO:0003690; GO:0003723; GO:0005634; GO:0006334; GO:0030261; GO:0030527; GO:0031490; GO:0031492; GO:0042826; GO:0045910; GO:0000166; GO:0000228; GO:0000785; GO:0001882; GO:0001883; GO:0003674; GO:0003676; GO:0003677; GO:0003682; GO:0005488; GO:0005509; GO:0005524; GO:0005525; GO:0005575; GO:0005622; GO:0005623; GO:0005694; GO:0006325; GO:0006355; GO:0006357; GO:0006479; GO:0006807; GO:0006996; GO:0008144; GO:0008150; GO:0008152; GO:0008213; GO:0009889; GO:0009890; GO:0009892; GO:0009987; GO:0010468; GO:0010556; GO:0010558; GO:0010605; GO:0010629; GO:0016043; GO:0016208; GO:0016569; GO:0016570; GO:0016571; GO:0016584; GO:0017076; GO:0018022; GO:0018023; GO:0018193; GO:0018205; GO:0019001; GO:0019219; GO:0019222; GO:0019538; GO:0022607; GO:0030554; GO:0031323; GO:0031324; GO:0031326; GO:0031327; GO:0031974; GO:0031981; GO:0032259; GO:0032549; GO:0032550; GO:0032552; GO:0032553; GO:0032554; GO:0032555; GO:0032558; GO:0032559; GO:0032561; GO:0032564; GO:0032991; GO:0032993; GO:0034728; GO:0034968; GO:0035639; GO:0036094; GO:0036211; GO:0043167; GO:0043168; GO:0043169; GO:0043170; GO:0043226; GO:0043227; GO:0043228; GO:0043229; GO:0043231; GO:0043232; GO:0043233; GO:0043412; GO:0043414; GO:0043531; GO:0043933; GO:0044085; GO:0044237; GO:0044238; GO:0044260; GO:0044422; GO:0044424; GO:0044427; GO:0044428; GO:0044446; GO:0044454; GO:0044464; GO:0044815; GO:0045892; GO:0045934; GO:0046872; GO:0048519; GO:0048523; GO:0050789; GO:0050794; GO:0051171; GO:0051172; GO:0051252; GO:0051253; GO:0051276; GO:0051568; GO:0060255; GO:0065003; GO:0065004; GO:0065007; GO:0070013; GO:0070734; GO:0071103; GO:0071704; GO:0071824; GO:0071840; GO:0080090; GO:0080182; GO:0097159; GO:0097367; GO:0098532; GO:1901265; GO:1901363; GO:1901564; GO:1902679; GO:1903506; GO:1903507; GO:2000112; GO:2000113; GO:2001141	B	hsa:3008				9606.ENSP00000307705	Nucleus	negative regulation of transcription by RNA polymerase II; nucleosome; euchromatin; heterochromatin; double-stranded DNA binding; RNA binding; nucleus; nucleosome assembly; chromosome condensation; structural constituent of chromatin; chromatin DNA binding; nucleosomal DNA binding; histone deacetylase binding; negative regulation of DNA recombination; nucleotide binding; nuclear chromosome; chromatin; nucleoside binding; purine nucleoside binding; molecular_function; nucleic acid binding; DNA binding; chromatin binding; binding; calcium ion binding; ATP binding; GTP binding; cellular_component; intracellular anatomical structure; obsolete cell; chromosome; chromatin organization; regulation of DNA-templated transcription; regulation of transcription by RNA polymerase II; protein methylation; obsolete nitrogen compound metabolic process; organelle organization; obsolete drug binding; biological_process; metabolic process; protein alkylation; regulation of biosynthetic process; negative regulation of biosynthetic process; negative regulation of metabolic process; cellular process; regulation of gene expression; regulation of macromolecule biosynthetic process; negative regulation of macromolecule biosynthetic process; negative regulation of macromolecule metabolic process; negative regulation of gene expression; cellular component organization; AMP binding; obsolete covalent chromatin modification; obsolete histone modification; obsolete histone methylation; obsolete nucleosome positioning; purine nucleotide binding; peptidyl-lysine methylation; peptidyl-lysine trimethylation; peptidyl-amino acid modification; peptidyl-lysine modification; guanyl nucleotide binding; regulation of nucleobase-containing compound metabolic process; regulation of metabolic process; protein metabolic process; cellular component assembly; adenyl nucleotide binding; obsolete regulation of cellular metabolic process; obsolete negative regulation of cellular metabolic process; obsolete regulation of cellular biosynthetic process; obsolete negative regulation of cellular biosynthetic process; membrane-enclosed lumen; nuclear lumen; methylation; ribonucleoside binding; purine ribonucleoside binding; deoxyribonucleotide binding; ribonucleotide binding; purine deoxyribonucleotide binding; purine ribonucleotide binding; adenyl deoxyribonucleotide binding; adenyl ribonucleotide binding; guanyl ribonucleotide binding; dATP binding; protein-containing complex; protein-DNA complex; nucleosome organization; obsolete histone lysine methylation; purine ribonucleoside triphosphate binding; small molecule binding; protein modification process; ion binding; anion binding; cation binding; macromolecule metabolic process; organelle; membrane-bounded organelle; membraneless organelle; intracellular organelle; intracellular membrane-bounded organelle; intracellular membraneless organelle; organelle lumen; macromolecule modification; macromolecule methylation; ADP binding; protein-containing complex organization; cellular component biogenesis; obsolete cellular metabolic process; primary metabolic process; obsolete cellular macromolecule metabolic process; obsolete organelle part; obsolete intracellular part; obsolete chromosomal part; obsolete nuclear part; obsolete intracellular organelle part; obsolete nuclear chromosome part; obsolete cell part; obsolete DNA packaging complex; negative regulation of DNA-templated transcription; negative regulation of nucleobase-containing compound metabolic process; metal ion binding; negative regulation of biological process; negative regulation of cellular process; regulation of biological process; regulation of cellular process; obsolete regulation of nitrogen compound metabolic process; obsolete negative regulation of nitrogen compound metabolic process; regulation of RNA metabolic process; negative regulation of RNA metabolic process; chromosome organization; obsolete histone H3-K4 methylation; regulation of macromolecule metabolic process; protein-containing complex assembly; protein-DNA complex assembly; biological regulation; intracellular organelle lumen; obsolete histone H3-K27 methylation; DNA conformation change; obsolete organic substance metabolic process; protein-DNA complex organization; cellular component organization or biogenesis; regulation of primary metabolic process; obsolete histone H3-K4 trimethylation; obsolete organic cyclic compound binding; carbohydrate derivative binding; obsolete histone H3-K27 trimethylation; nucleoside phosphate binding; heterocyclic compound binding; obsolete organonitrogen compound metabolic process; negative regulation of RNA biosynthetic process; obsolete regulation of nucleic acid-templated transcription; obsolete negative regulation of nucleic acid-templated transcription; obsolete regulation of cellular macromolecule biosynthetic process; obsolete negative regulation of cellular macromolecule biosynthetic process; regulation of RNA biosynthetic process
Q9BW60	71.3545	72.9756	82.9884	94.4146	90.3332	58.5053	75.7728	81.0843	0.678933	0.815368	0.187649	-0.0977425	0.934494	-1.0701	0.809038	none	ELOVL1	Very long chain fatty acid elongase 1	reviewed	ELOV1_HUMAN	ELOVL1 SSC1 CGI-88	Homo sapiens (Human)	279		2.3.1.199	Acetylation;Alternative splicing;Disease variant;Endoplasmic reticulum;Fatty acid biosynthesis;Fatty acid metabolism;Ichthyosis;Lipid biosynthesis;Lipid metabolism;Membrane;Proteomics identification;Reference proteome;Transferase;Transmembrane;Transmembrane helix	KW-0007; KW-0025; KW-0225; KW-0256; KW-0275; KW-0276; KW-0977; KW-0444; KW-0443; KW-0472; KW-1267; KW-1185; KW-0808; KW-0812; KW-1133			MOD_RES 1; /note="N-acetylmethionine"; /evidence="ECO:0007744|PubMed:22223895, ECO:0007744|PubMed:25944712"				MOTIF 275..279; /note="Di-lysine motif"; /evidence="ECO:0000255|HAMAP-Rule:MF_03201"	Q9BW60;	Q9BW60;	ENST00000372458.8 [Q9BW60-1];ENST00000413844.3 [Q9BW60-2];ENST00000621943.4 [Q9BW60-1];	64834;	KOG3071;	R-HSA-2046105;R-HSA-2046106;R-HSA-75876;	IPR030457;IPR002076;IPR033681;	PF01151;	GO:0005783; GO:0005789; GO:0006636; GO:0009922; GO:0016020; GO:0019367; GO:0030148; GO:0034625; GO:0034626; GO:0035338; GO:0036109; GO:0042761; GO:0043651; GO:0046513; GO:0061436; GO:0000038; GO:0001676; GO:0003674; GO:0003824; GO:0004312; GO:0005575; GO:0005622; GO:0005623; GO:0005737; GO:0006082; GO:0006139; GO:0006163; GO:0006164; GO:0006629; GO:0006631; GO:0006633; GO:0006637; GO:0006643; GO:0006665; GO:0006725; GO:0006732; GO:0006753; GO:0006790; GO:0006793; GO:0006796; GO:0006807; GO:0008150; GO:0008152; GO:0008610; GO:0009058; GO:0009108; GO:0009117; GO:0009150; GO:0009152; GO:0009165; GO:0009259; GO:0009260; GO:0009987; GO:0012505; GO:0016053; GO:0016740; GO:0016746; GO:0016747; GO:0018130; GO:0019368; GO:0019438; GO:0019637; GO:0019693; GO:0019752; GO:0030176; GO:0030497; GO:0031224; GO:0031227; GO:0031984; GO:0032787; GO:0033559; GO:0033865; GO:0033866; GO:0033875; GO:0034030; GO:0034032; GO:0034033; GO:0034641; GO:0034654; GO:0035336; GO:0035337; GO:0035383; GO:0035384; GO:0042175; GO:0043226; GO:0043227; GO:0043229; GO:0043231; GO:0043436; GO:0043603; GO:0043604; GO:0044237; GO:0044238; GO:0044249; GO:0044255; GO:0044271; GO:0044272; GO:0044281; GO:0044283; GO:0044422; GO:0044424; GO:0044425; GO:0044432; GO:0044444; GO:0044446; GO:0044464; GO:0046390; GO:0046394; GO:0046467; GO:0046483; GO:0046949; GO:0051186; GO:0051188; GO:0055086; GO:0071616; GO:0071704; GO:0072330; GO:0072521; GO:0072522; GO:0090407; GO:0098827; GO:0102336; GO:0102337; GO:0102338; GO:0102756; GO:1901135; GO:1901137; GO:1901293; GO:1901360; GO:1901362; GO:1901564; GO:1901566; GO:1901568; GO:1901570; GO:1901576	I	hsa:64834;;hsa:79993;hsa:6785;hsa:60481;hsa:54898	hsa00062|hsa01040|hsa01100|hsa01212	ELOVL1, CGI-88, IKSHD, Ssc1; ELOVL fatty acid elongase 1;ELOVL7; ELOVL fatty acid elongase 7;ELOVL4, ADMD, CT118, ISQMR, SCA34, STGD2, STGD3; ELOVL fatty acid elongase 4;ELOVL5, HELO1, SCA38, dJ483K16.1; ELOVL fatty acid elongase 5;ELOVL2, SSC2; ELOVL fatty acid elongase 2	Fatty acid elongation|Biosynthesis of unsaturated fatty acids|Metabolic pathways|Fatty acid metabolism	9606.ENSP00000477602	Plasma Membrane, Endoplasmic Reticulum	endoplasmic reticulum; endoplasmic reticulum membrane; unsaturated fatty acid biosynthetic process; fatty acid elongase activity; membrane; fatty acid elongation, saturated fatty acid; sphingolipid biosynthetic process; fatty acid elongation, monounsaturated fatty acid; fatty acid elongation, polyunsaturated fatty acid; long-chain fatty-acyl-CoA biosynthetic process; alpha-linolenic acid metabolic process; very long-chain fatty acid biosynthetic process; linoleic acid metabolic process; ceramide biosynthetic process; establishment of skin barrier; very long-chain fatty acid metabolic process; long-chain fatty acid metabolic process; molecular_function; catalytic activity; fatty acid synthase activity; cellular_component; intracellular anatomical structure; obsolete cell; cytoplasm; organic acid metabolic process; nucleobase-containing compound metabolic process; purine nucleotide metabolic process; purine nucleotide biosynthetic process; lipid metabolic process; fatty acid metabolic process; fatty acid biosynthetic process; acyl-CoA metabolic process; membrane lipid metabolic process; sphingolipid metabolic process; obsolete cellular aromatic compound metabolic process; obsolete coenzyme metabolic process; nucleoside phosphate metabolic process; sulfur compound metabolic process; phosphorus metabolic process; phosphate-containing compound metabolic process; obsolete nitrogen compound metabolic process; biological_process; metabolic process; lipid biosynthetic process; biosynthetic process; obsolete coenzyme biosynthetic process; nucleotide metabolic process; purine ribonucleotide metabolic process; purine ribonucleotide biosynthetic process; nucleotide biosynthetic process; ribonucleotide metabolic process; ribonucleotide biosynthetic process; cellular process; endomembrane system; organic acid biosynthetic process; transferase activity; acyltransferase activity; acyltransferase activity, transferring groups other than amino-acyl groups; obsolete heterocycle biosynthetic process; fatty acid elongation, unsaturated fatty acid; obsolete aromatic compound biosynthetic process; organophosphate metabolic process; ribose phosphate metabolic process; carboxylic acid metabolic process; obsolete integral component of endoplasmic reticulum membrane; fatty acid elongation; obsolete intrinsic component of membrane; obsolete intrinsic component of endoplasmic reticulum membrane; organelle subcompartment; monocarboxylic acid metabolic process; unsaturated fatty acid metabolic process; nucleoside bisphosphate metabolic process; nucleoside bisphosphate biosynthetic process; ribonucleoside bisphosphate metabolic process; ribonucleoside bisphosphate biosynthetic process; purine nucleoside bisphosphate metabolic process; purine nucleoside bisphosphate biosynthetic process; obsolete cellular nitrogen compound metabolic process; nucleobase-containing compound biosynthetic process; long-chain fatty-acyl-CoA metabolic process; fatty-acyl-CoA metabolic process; thioester metabolic process; thioester biosynthetic process; nuclear outer membrane-endoplasmic reticulum membrane network; organelle; membrane-bounded organelle; intracellular organelle; intracellular membrane-bounded organelle; oxoacid metabolic process; amide metabolic process; amide biosynthetic process; obsolete cellular metabolic process; primary metabolic process; obsolete cellular biosynthetic process; obsolete cellular lipid metabolic process; obsolete cellular nitrogen compound biosynthetic process; sulfur compound biosynthetic process; small molecule metabolic process; small molecule biosynthetic process; obsolete organelle part; obsolete intracellular part; obsolete membrane part; obsolete endoplasmic reticulum part; obsolete cytoplasmic part; obsolete intracellular organelle part; obsolete cell part; ribose phosphate biosynthetic process; carboxylic acid biosynthetic process; membrane lipid biosynthetic process; obsolete heterocycle metabolic process; fatty-acyl-CoA biosynthetic process; obsolete cofactor metabolic process; obsolete cofactor biosynthetic process; nucleobase-containing small molecule metabolic process; acyl-CoA biosynthetic process; obsolete organic substance metabolic process; monocarboxylic acid biosynthetic process; purine-containing compound metabolic process; purine-containing compound biosynthetic process; organophosphate biosynthetic process; endoplasmic reticulum subcompartment; obsolete 3-oxo-arachidoyl-CoA synthase activity; obsolete 3-oxo-cerotoyl-CoA synthase activity; obsolete 3-oxo-lignoceronyl-CoA synthase activity; obsolete very-long-chain 3-ketoacyl-CoA synthase activity; carbohydrate derivative metabolic process; carbohydrate derivative biosynthetic process; nucleoside phosphate biosynthetic process; obsolete organic cyclic compound metabolic process; obsolete organic cyclic compound biosynthetic process; obsolete organonitrogen compound metabolic process; obsolete organonitrogen compound biosynthetic process; fatty acid derivative metabolic process; fatty acid derivative biosynthetic process; obsolete organic substance biosynthetic process
Q96CX3	59.0164	39.6465	68.3196	53.8971	32.0566	64.1017	55.6608	50.0185	0.679242	0.560844	0.886901	0.154201	1.11281	1.11281	0.809288	none	ZNF501	Zinc finger protein 501	reviewed	ZN501_HUMAN	ZNF501 ZNF52	Homo sapiens (Human)	271			Alternative splicing;DNA-binding;Metal-binding;Nucleus;Proteomics identification;Reference proteome;Repeat;Transcription;Transcription regulation;Zinc;Zinc-finger	KW-0025; KW-0238; KW-0479; KW-0539; KW-1267; KW-1185; KW-0677; KW-0804; KW-0805; KW-0862; KW-0863								Q96CX3;	Q96CX3;	ENST00000396048.6 [Q96CX3-1];ENST00000620116.5 [Q96CX3-1];ENST00000625592.3 [Q96CX3-1];ENST00000627775.2 [Q96CX3-1];	115560;	KOG1721;		IPR036236;IPR013087;	PF00096;	GO:0000978; GO:0003700; GO:0005634; GO:0005730; GO:0006357; GO:0007030; GO:0008270; GO:1990837		hsa:115560;;hsa:56979;hsa:7709;hsa:10782;hsa:7704;hsa:7629	hsa00310|hsa01100;hsa04110|hsa05200|hsa05202|hsa05222;hsa04722;hsa05200|hsa05202|hsa05221;hsa04980	PRDM9, KMT8B, MEISETZ, MSBP3, PFM6, ZNF899; PR/SET domain 9;ZBTB17, MIZ-1, ZNF151, ZNF60, pHZ-67; zinc finger and BTB domain containing 17;ZNF274, HFB101, ZF2, ZKSCAN19, ZSCAN51; zinc finger protein 274;ZBTB16, PLZF, ZNF145; zinc finger and BTB domain containing 16;ZNF76, D6S229E, ZNF523, Zfp523; zinc finger protein 76	Lysine degradation|Metabolic pathways;Cell cycle|Pathways in cancer|Transcriptional misregulation in cancer|Small cell lung cancer;Neurotrophin signaling pathway;Pathways in cancer|Transcriptional misregulation in cancer|Acute myeloid leukemia;Cobalamin transport and metabolism	9606.ENSP00000482632	Nucleus, Cytosol_Nucleus	RNA polymerase II cis-regulatory region sequence-specific DNA binding; DNA-binding transcription factor activity; nucleus; nucleolus; regulation of transcription by RNA polymerase II; Golgi organization; zinc ion binding; sequence-specific double-stranded DNA binding
Q15404	1019.09	852.383	906.307	991.328	973.191	890.682	925.928	951.734	0.679718	0.668388	0.566385	-0.0396581	0.972885	-1.02787	0.809738	none	RSU1	Ras suppressor protein 1	reviewed	RSU1_HUMAN	RSU1 RSP1	Homo sapiens (Human)	277			3D-structure;Acetylation;Alternative splicing;Direct protein sequencing;Leucine-rich repeat;Proteomics identification;Reference proteome;Repeat	KW-0002; KW-0007; KW-0025; KW-0903; KW-0433; KW-1267; KW-1185; KW-0677			MOD_RES 2; /note="N-acetylserine"; /evidence="ECO:0007744|PubMed:22814378"					Q15404;	Q15404;	ENST00000345264.10 [Q15404-1];ENST00000377921.7 [Q15404-1];ENST00000602389.1 [Q15404-2];	6251;	KOG0617;	R-HSA-446388;	IPR001611;IPR003591;IPR032675;IPR050216;IPR055414;	PF23598;PF13855;	GO:0005829; GO:0005925; GO:0007165; GO:0010811; GO:0035556; GO:0043547; GO:0070062; GO:0001932; GO:0001933; GO:0002009; GO:0002165; GO:0003674; GO:0005488; GO:0005515; GO:0005575; GO:0005622; GO:0005623; GO:0005737; GO:0005912; GO:0005924; GO:0006469; GO:0007154; GO:0007166; GO:0007229; GO:0007264; GO:0007265; GO:0007275; GO:0007444; GO:0007472; GO:0007475; GO:0007476; GO:0007552; GO:0007560; GO:0008150; GO:0008284; GO:0008587; GO:0009653; GO:0009791; GO:0009886; GO:0009887; GO:0009888; GO:0009892; GO:0009966; GO:0009968; GO:0009987; GO:0010563; GO:0010605; GO:0010646; GO:0010648; GO:0010810; GO:0019220; GO:0019222; GO:0023051; GO:0023052; GO:0023057; GO:0030054; GO:0030055; GO:0030155; GO:0031323; GO:0031324; GO:0031399; GO:0031400; GO:0032501; GO:0032502; GO:0032872; GO:0032873; GO:0033673; GO:0035107; GO:0035114; GO:0035120; GO:0035220; GO:0035239; GO:0035295; GO:0042127; GO:0042325; GO:0042326; GO:0043085; GO:0043086; GO:0043087; GO:0043405; GO:0043407; GO:0043408; GO:0043409; GO:0043506; GO:0043508; GO:0043549; GO:0044092; GO:0044093; GO:0044424; GO:0044444; GO:0044464; GO:0045785; GO:0045859; GO:0045936; GO:0046328; GO:0046329; GO:0048513; GO:0048518; GO:0048519; GO:0048522; GO:0048523; GO:0048563; GO:0048569; GO:0048583; GO:0048585; GO:0048707; GO:0048729; GO:0048731; GO:0048736; GO:0048737; GO:0048856; GO:0050789; GO:0050790; GO:0050794; GO:0050896; GO:0051171; GO:0051172; GO:0051174; GO:0051246; GO:0051248; GO:0051336; GO:0051338; GO:0051345; GO:0051348; GO:0051716; GO:0060255; GO:0060429; GO:0060562; GO:0065007; GO:0065009; GO:0070161; GO:0070302; GO:0070303; GO:0071900; GO:0071901; GO:0080090; GO:0080134; GO:0080135; GO:1902531; GO:1902532; GO:2000177; GO:2000179	T	hsa:6251;;hsa:23513;hsa:55914;hsa:8036;hsa:55367;hsa:57472	hsa04390|hsa04530|hsa05165|hsa05203;hsa04621;hsa04014;hsa04064|hsa04115|hsa04210;hsa03018	SCRIB, CRIB1, SCRB1, SCRIB1, Vartul, oSCRIB; scribble planar cell polarity protein;ERBIN, ERBB2IP, HEL-S-78, LAP2; erbb2 interacting protein;SHOC2, NSLH1, SIAA0862, SOC2, SUR8; SHOC2 leucine rich repeat scaffold protein;PIDD1, LRDD, MRT75, PIDD; p53-induced death domain protein 1;CNOT6, CCR4, Ccr4a; CCR4-NOT transcription complex subunit 6	Hippo signaling pathway|Tight junction|Human papillomavirus infection|Viral carcinogenesis;NOD-like receptor signaling pathway;Ras signaling pathway;NF-kappa B signaling pathway|p53 signaling pathway|Apoptosis;RNA degradation	9606.ENSP00000367154	Cytosol, Cytosol_Nucleus, Nucleus	cytosol; focal adhesion; signal transduction; positive regulation of cell-substrate adhesion; intracellular signal transduction; positive regulation of GTPase activity; extracellular exosome; regulation of protein phosphorylation; negative regulation of protein phosphorylation; morphogenesis of an epithelium; instar larval or pupal development; molecular_function; binding; protein binding; cellular_component; intracellular anatomical structure; obsolete cell; cytoplasm; adherens junction; obsolete cell-substrate adherens junction; negative regulation of protein kinase activity; cell communication; cell surface receptor signaling pathway; integrin-mediated signaling pathway; small GTPase-mediated signal transduction; Ras protein signal transduction; multicellular organism development; imaginal disc development; wing disc morphogenesis; apposition of dorsal and ventral imaginal disc-derived wing surfaces; imaginal disc-derived wing morphogenesis; metamorphosis; imaginal disc morphogenesis; biological_process; positive regulation of cell population proliferation; imaginal disc-derived wing margin morphogenesis; anatomical structure morphogenesis; post-embryonic development; post-embryonic animal morphogenesis; animal organ morphogenesis; tissue development; negative regulation of metabolic process; regulation of signal transduction; negative regulation of signal transduction; cellular process; negative regulation of phosphorus metabolic process; negative regulation of macromolecule metabolic process; regulation of cell communication; negative regulation of cell communication; regulation of cell-substrate adhesion; regulation of phosphate metabolic process; regulation of metabolic process; regulation of signaling; signaling; negative regulation of signaling; cell junction; cell-substrate junction; regulation of cell adhesion; obsolete regulation of cellular metabolic process; obsolete negative regulation of cellular metabolic process; regulation of protein modification process; negative regulation of protein modification process; multicellular organismal process; developmental process; regulation of stress-activated MAPK cascade; negative regulation of stress-activated MAPK cascade; negative regulation of kinase activity; appendage morphogenesis; imaginal disc-derived appendage morphogenesis; post-embryonic appendage morphogenesis; wing disc development; tube morphogenesis; tube development; regulation of cell population proliferation; regulation of phosphorylation; negative regulation of phosphorylation; positive regulation of catalytic activity; negative regulation of catalytic activity; regulation of GTPase activity; regulation of MAP kinase activity; negative regulation of MAP kinase activity; regulation of MAPK cascade; negative regulation of MAPK cascade; regulation of JUN kinase activity; negative regulation of JUN kinase activity; regulation of kinase activity; negative regulation of molecular function; positive regulation of molecular function; obsolete intracellular part; obsolete cytoplasmic part; obsolete cell part; positive regulation of cell adhesion; regulation of protein kinase activity; negative regulation of phosphate metabolic process; regulation of JNK cascade; negative regulation of JNK cascade; animal organ development; positive regulation of biological process; negative regulation of biological process; positive regulation of cellular process; negative regulation of cellular process; obsolete post-embryonic animal organ morphogenesis; obsolete post-embryonic animal organ development; regulation of response to stimulus; negative regulation of response to stimulus; instar larval or pupal morphogenesis; tissue morphogenesis; system development; appendage development; imaginal disc-derived appendage development; anatomical structure development; regulation of biological process; regulation of catalytic activity; regulation of cellular process; response to stimulus; obsolete regulation of nitrogen compound metabolic process; obsolete negative regulation of nitrogen compound metabolic process; regulation of phosphorus metabolic process; regulation of protein metabolic process; negative regulation of protein metabolic process; regulation of hydrolase activity; regulation of transferase activity; positive regulation of hydrolase activity; negative regulation of transferase activity; cellular response to stimulus; regulation of macromolecule metabolic process; epithelium development; epithelial tube morphogenesis; biological regulation; regulation of molecular function; anchoring junction; regulation of stress-activated protein kinase signaling cascade; negative regulation of stress-activated protein kinase signaling cascade; regulation of protein serine/threonine kinase activity; negative regulation of protein serine/threonine kinase activity; regulation of primary metabolic process; regulation of response to stress; regulation of cellular response to stress; regulation of intracellular signal transduction; negative regulation of intracellular signal transduction; regulation of neural precursor cell proliferation; positive regulation of neural precursor cell proliferation
Q7Z5G4	118.005	181.238	163.375	208.914	185.242	113.999	154.206	169.385	0.679891	0.39148	0.604016	-0.135446	0.910389	-1.09843	0.809826	none	GOLGA7	Golgin subfamily A member 7	reviewed	GOGA7_HUMAN	GOLGA7 GCP16 HDCKB03P HSPC041	Homo sapiens (Human)	137			3D-structure;Alternative splicing;Golgi apparatus;Lipoprotein;Membrane;Palmitate;Proteomics identification;Reference proteome	KW-0002; KW-0025; KW-0333; KW-0449; KW-0472; KW-0564; KW-1267; KW-1185		LIPID 69; /note="S-palmitoyl cysteine"; /evidence="ECO:0000269|PubMed:14522980"; LIPID 72; /note="S-palmitoyl cysteine"; /evidence="ECO:0000269|PubMed:14522980"		PTM: Palmitoylated on Cys-69 and Cys-72; which is required for Golgi localization and interaction with GOLGA3. {ECO:0000269|PubMed:14522980}.				Q7Z5G4;	Q7Z5G4;	ENST00000357743.9 [Q7Z5G4-1];ENST00000405786.3 [Q7Z5G4-3];ENST00000518270.6 [Q7Z5G4-1];ENST00000687203.1 [Q7Z5G4-1];ENST00000694872.1 [Q7Z5G4-1];ENST00000694873.1 [Q7Z5G4-1];ENST00000694875.1 [Q7Z5G4-1];ENST00000694877.1 [Q7Z5G4-3];ENST00000694878.1 [Q7Z5G4-3];ENST00000694883.1 [Q7Z5G4-3];ENST00000694884.1 [Q7Z5G4-1];ENST00000694886.1 [Q7Z5G4-1];ENST00000694887.1 [Q7Z5G4-1];ENST00000694911.1 [Q7Z5G4-1];ENST00000694916.1 [Q7Z5G4-1];	51125;	KOG4069;	R-HSA-6798695;R-HSA-9648002;R-HSA-9694548;	IPR019383;IPR051371;	PF10256;	GO:0000139; GO:0002178; GO:0005576; GO:0005795; GO:0006612; GO:0006893; GO:0018230; GO:0043001; GO:0050821; GO:0070062; GO:1904724; GO:0001775; GO:0002252; GO:0002263; GO:0002274; GO:0002275; GO:0002283; GO:0002366; GO:0002376; GO:0002443; GO:0002444; GO:0002446; GO:0005575; GO:0005622; GO:0005623; GO:0005737; GO:0005794; GO:0006497; GO:0006605; GO:0006807; GO:0006810; GO:0006886; GO:0006887; GO:0006892; GO:0006955; GO:0008104; GO:0008150; GO:0008152; GO:0009058; GO:0009059; GO:0009987; GO:0012505; GO:0015031; GO:0015833; GO:0016020; GO:0016192; GO:0018193; GO:0018198; GO:0018231; GO:0018345; GO:0019538; GO:0030141; GO:0031090; GO:0031224; GO:0031228; GO:0031300; GO:0031410; GO:0031647; GO:0031974; GO:0031982; GO:0031984; GO:0032940; GO:0032991; GO:0033036; GO:0034645; GO:0036211; GO:0036230; GO:0042119; GO:0042157; GO:0042158; GO:0042886; GO:0043170; GO:0043226; GO:0043227; GO:0043229; GO:0043231; GO:0043233; GO:0043299; GO:0043312; GO:0043412; GO:0043543; GO:0044237; GO:0044238; GO:0044249; GO:0044260; GO:0044422; GO:0044424; GO:0044425; GO:0044431; GO:0044433; GO:0044444; GO:0044446; GO:0044464; GO:0045055; GO:0045184; GO:0045321; GO:0046903; GO:0046907; GO:0048193; GO:0050896; GO:0051179; GO:0051234; GO:0051641; GO:0051649; GO:0061951; GO:0065007; GO:0065008; GO:0070013; GO:0070727; GO:0070820; GO:0071702; GO:0071704; GO:0071705; GO:0072657; GO:0072659; GO:0090150; GO:0097708; GO:0098588; GO:0098791; GO:0098876; GO:0099503; GO:1901564; GO:1901566; GO:1901576; GO:1902494; GO:1990234; GO:1990778	S	hsa:51125				9606.ENSP00000350378	Extracellular, Cytosol, Cytosol_Nucleus, Mitochondrion, Nucleus, Endoplasmic Reticulum_Mitochondrion	Golgi membrane; palmitoyltransferase complex; extracellular region; Golgi stack; protein targeting to membrane; Golgi to plasma membrane transport; peptidyl-L-cysteine S-palmitoylation; Golgi to plasma membrane protein transport; protein stabilization; extracellular exosome; tertiary granule lumen; cell activation; immune effector process; cell activation involved in immune response; myeloid leukocyte activation; myeloid cell activation involved in immune response; neutrophil activation involved in immune response; leukocyte activation involved in immune response; immune system process; leukocyte mediated immunity; myeloid leukocyte mediated immunity; neutrophil mediated immunity; cellular_component; intracellular anatomical structure; obsolete cell; cytoplasm; Golgi apparatus; protein lipidation; protein targeting; obsolete nitrogen compound metabolic process; transport; intracellular protein transport; exocytosis; post-Golgi vesicle-mediated transport; immune response; intracellular protein localization; biological_process; metabolic process; biosynthetic process; macromolecule biosynthetic process; cellular process; endomembrane system; protein transport; peptide transport; membrane; vesicle-mediated transport; peptidyl-amino acid modification; peptidyl-cysteine modification; peptidyl-S-diacylglycerol-L-cysteine biosynthetic process from peptidyl-cysteine; protein palmitoylation; protein metabolic process; secretory granule; organelle membrane; obsolete intrinsic component of membrane; obsolete intrinsic component of Golgi membrane; obsolete intrinsic component of organelle membrane; cytoplasmic vesicle; regulation of protein stability; membrane-enclosed lumen; vesicle; organelle subcompartment; secretion by cell; protein-containing complex; macromolecule localization; obsolete cellular macromolecule biosynthetic process; protein modification process; granulocyte activation; neutrophil activation; lipoprotein metabolic process; lipoprotein biosynthetic process; amide transport; macromolecule metabolic process; organelle; membrane-bounded organelle; intracellular organelle; intracellular membrane-bounded organelle; organelle lumen; leukocyte degranulation; neutrophil degranulation; macromolecule modification; protein acylation; obsolete cellular metabolic process; primary metabolic process; obsolete cellular biosynthetic process; obsolete cellular macromolecule metabolic process; obsolete organelle part; obsolete intracellular part; obsolete membrane part; obsolete Golgi apparatus part; obsolete cytoplasmic vesicle part; obsolete cytoplasmic part; obsolete intracellular organelle part; obsolete cell part; regulated exocytosis; establishment of protein localization; leukocyte activation; secretion; intracellular transport; Golgi vesicle transport; response to stimulus; localization; establishment of localization; cellular localization; establishment of localization in cell; establishment of protein localization to plasma membrane; biological regulation; regulation of biological quality; intracellular organelle lumen; obsolete cellular macromolecule localization; tertiary granule; obsolete organic substance transport; obsolete organic substance metabolic process; nitrogen compound transport; protein localization to membrane; protein localization to plasma membrane; establishment of protein localization to membrane; intracellular vesicle; bounding membrane of organelle; Golgi apparatus subcompartment; vesicle-mediated transport to the plasma membrane; secretory vesicle; obsolete organonitrogen compound metabolic process; obsolete organonitrogen compound biosynthetic process; obsolete organic substance biosynthetic process; catalytic complex; transferase complex; protein localization to cell periphery
Q9BUE6	155.232	127.938	80.1772	129.744	168.927	103.354	121.116	134.008	0.680136	0.891979	0.858668	-0.145937	0.903792	-1.10645	0.810001	none	ISCA1	Iron-sulfur cluster assembly 1 homolog, mitochondrial	reviewed	ISCA1_HUMAN	ISCA1 HBLD2 GK004	Homo sapiens (Human)	129			Alternative splicing;Disease variant;Iron;Iron-sulfur;Metal-binding;Mitochondrion;Proteomics identification;Reference proteome;Transit peptide	KW-0025; KW-0225; KW-0408; KW-0411; KW-0479; KW-0496; KW-1267; KW-1185; KW-0809								Q9BUE6;	Q9BUE6;	ENST00000375991.9 [Q9BUE6-1];	81689;	KOG1120;	R-HSA-1362409;R-HSA-9854311;	IPR050322;IPR000361;IPR016092;IPR017870;IPR035903;	PF01521;	GO:0005737; GO:0005739; GO:0005759; GO:0016226; GO:0046872; GO:0051537; GO:0120510; GO:0003008; GO:0003674; GO:0005198; GO:0005488; GO:0005506; GO:0005575; GO:0005622; GO:0005623; GO:0006790; GO:0006807; GO:0008150; GO:0008152; GO:0008198; GO:0009987; GO:0010467; GO:0016043; GO:0019538; GO:0022607; GO:0031163; GO:0031974; GO:0032501; GO:0043167; GO:0043169; GO:0043170; GO:0043226; GO:0043227; GO:0043229; GO:0043231; GO:0043233; GO:0044085; GO:0044237; GO:0044238; GO:0044281; GO:0044422; GO:0044424; GO:0044429; GO:0044444; GO:0044446; GO:0044464; GO:0046914; GO:0048037; GO:0050886; GO:0051186; GO:0051536; GO:0051540; GO:0051604; GO:0070013; GO:0071704; GO:0071840; GO:0097428; GO:1901564	P	hsa:81689				9606.ENSP00000365159	Mitochondrion	cytoplasm; mitochondrion; mitochondrial matrix; iron-sulfur cluster assembly; metal ion binding; 2 iron, 2 sulfur cluster binding; mitochondrial [4Fe-4S] assembly complex; system process; molecular_function; structural molecule activity; binding; iron ion binding; cellular_component; intracellular anatomical structure; obsolete cell; sulfur compound metabolic process; obsolete nitrogen compound metabolic process; biological_process; metabolic process; ferrous iron binding; cellular process; gene expression; cellular component organization; protein metabolic process; cellular component assembly; metallo-sulfur cluster assembly; membrane-enclosed lumen; multicellular organismal process; ion binding; cation binding; macromolecule metabolic process; organelle; membrane-bounded organelle; intracellular organelle; intracellular membrane-bounded organelle; organelle lumen; cellular component biogenesis; obsolete cellular metabolic process; primary metabolic process; small molecule metabolic process; obsolete organelle part; obsolete intracellular part; obsolete mitochondrial part; obsolete cytoplasmic part; obsolete intracellular organelle part; obsolete cell part; transition metal ion binding; obsolete cofactor binding; endocrine process; obsolete cofactor metabolic process; iron-sulfur cluster binding; metal cluster binding; protein maturation; intracellular organelle lumen; obsolete organic substance metabolic process; cellular component organization or biogenesis; obsolete protein maturation by iron-sulfur cluster transfer; obsolete organonitrogen compound metabolic process
Q9NUB1	289.393	253.727	306.047	282.577	285.103	303.873	283.056	290.518	0.680432	0.357232	0.317605	-0.0375408	0.974314	-1.02636	0.810194	none	ACSS1	Acetyl-coenzyme A synthetase 2-like, mitochondrial	reviewed	ACS2L_HUMAN	ACSS1 ACAS2L KIAA1846	Homo sapiens (Human)	689		6.2.1.1; 6.2.1.17	3D-structure;Acetylation;Alternative splicing;ATP-binding;Direct protein sequencing;Ligase;Lipid metabolism;Mitochondrion;Nucleotide-binding;Proteomics identification;Reference proteome;Transit peptide	KW-0002; KW-0007; KW-0025; KW-0067; KW-0903; KW-0436; KW-0443; KW-0496; KW-0547; KW-1267; KW-1185; KW-0809			MOD_RES 396; /note="N6-acetyllysine"; /evidence="ECO:0007744|PubMed:19608861"; MOD_RES 642; /note="N6-acetyllysine"; /evidence="ECO:0000269|PubMed:16788062"	PTM: Reversibly acetylated on Lys-642 (PubMed:16788062). The acetyl-CoA synthase activity is inhibited by acetylation and activated by deacetylation mediated by the deacetylase SIRT3. {ECO:0000269|PubMed:16788062}.				Q9NUB1;	Q9NUB1;	ENST00000323482.9 [Q9NUB1-1];ENST00000432802.6 [Q9NUB1-4];ENST00000537502.5 [Q9NUB1-3];	84532;	KOG1175;	R-HSA-71384;	IPR011904;IPR032387;IPR025110;IPR045851;IPR020845;IPR000873;IPR042099;	PF16177;PF00501;PF13193;	GO:0003987; GO:0005524; GO:0005739; GO:0005759; GO:0006068; GO:0006085; GO:0016208; GO:0019413; GO:0019427; GO:0019542; GO:0050218; GO:0000166; GO:0003674; GO:0003824; GO:0005488; GO:0005575; GO:0005622; GO:0005623; GO:0005634; GO:0005654; GO:0005737; GO:0005829; GO:0006066; GO:0006067; GO:0006069; GO:0006082; GO:0006083; GO:0006084; GO:0006091; GO:0006139; GO:0006163; GO:0006164; GO:0006629; GO:0006631; GO:0006633; GO:0006637; GO:0006725; GO:0006732; GO:0006753; GO:0006790; GO:0006793; GO:0006796; GO:0006807; GO:0008144; GO:0008150; GO:0008152; GO:0008610; GO:0009058; GO:0009108; GO:0009117; GO:0009150; GO:0009152; GO:0009165; GO:0009259; GO:0009260; GO:0009987; GO:0016053; GO:0016405; GO:0016874; GO:0016877; GO:0016878; GO:0016999; GO:0017000; GO:0017076; GO:0018130; GO:0019438; GO:0019541; GO:0019637; GO:0019693; GO:0019752; GO:0030554; GO:0031974; GO:0031981; GO:0032553; GO:0032555; GO:0032559; GO:0032787; GO:0033865; GO:0033866; GO:0033875; GO:0034030; GO:0034032; GO:0034033; GO:0034308; GO:0034641; GO:0034654; GO:0035383; GO:0035384; GO:0035639; GO:0036094; GO:0043167; GO:0043168; GO:0043169; GO:0043226; GO:0043227; GO:0043229; GO:0043231; GO:0043233; GO:0043436; GO:0043603; GO:0043604; GO:0044237; GO:0044238; GO:0044249; GO:0044255; GO:0044271; GO:0044272; GO:0044281; GO:0044283; GO:0044422; GO:0044424; GO:0044428; GO:0044429; GO:0044444; GO:0044446; GO:0044464; GO:0046390; GO:0046394; GO:0046459; GO:0046483; GO:0051186; GO:0051188; GO:0051790; GO:0055086; GO:0055114; GO:0070013; GO:0071616; GO:0071704; GO:0072330; GO:0072521; GO:0072522; GO:0090407; GO:0097159; GO:0097367; GO:1901135; GO:1901137; GO:1901265; GO:1901293; GO:1901360; GO:1901362; GO:1901363; GO:1901564; GO:1901566; GO:1901576; GO:1901615	F	hsa:84532;;hsa:55902;hsa:79611;hsa:341392;hsa:6296	hsa00010|hsa00620|hsa00630|hsa00640|hsa01100|hsa01200;hsa00010|hsa00620|hsa00630|hsa00640|hsa01100|hsa01200;hsa00640|hsa01100;hsa00650|hsa01100;hsa00650|hsa01100	ACSS1, ACAS2L, ACECS1, AceCS2L; acyl-CoA synthetase short chain family member 1;ACSS2, ACAS2, ACECS, ACS, ACSA, AceCS1, dJ1161H23.1; acyl-CoA synthetase short chain family member 2;ACSS3; acyl-CoA synthetase short chain family member 3;ACSM4; acyl-CoA synthetase medium chain family member 4;ACSM3, SA, SAH; acyl-CoA synthetase medium chain family member 3	Glycolysis / Gluconeogenesis|Pyruvate metabolism|Glyoxylate and dicarboxylate metabolism|Propanoate metabolism|Metabolic pathways|Carbon metabolism;Glycolysis / Gluconeogenesis|Pyruvate metabolism|Glyoxylate and dicarboxylate metabolism|Propanoate metabolism|Metabolic pathways|Carbon metabolism;Propanoate metabolism|Metabolic pathways;Butanoate metabolism|Metabolic pathways;Butanoate metabolism|Metabolic pathways	9606.ENSP00000316924	Mitochondrion, Cytosol_Mitochondrion, Nucleus, Cytosol, Plasma Membrane	acetate-CoA ligase activity; ATP binding; mitochondrion; mitochondrial matrix; ethanol catabolic process; acetyl-CoA biosynthetic process; AMP binding; acetate biosynthetic process; acetyl-CoA biosynthetic process from acetate; propionate biosynthetic process; propionate-CoA ligase activity; nucleotide binding; molecular_function; catalytic activity; binding; cellular_component; intracellular anatomical structure; obsolete cell; nucleus; nucleoplasm; cytoplasm; cytosol; alcohol metabolic process; ethanol metabolic process; obsolete ethanol oxidation; organic acid metabolic process; acetate metabolic process; acetyl-CoA metabolic process; generation of precursor metabolites and energy; nucleobase-containing compound metabolic process; purine nucleotide metabolic process; purine nucleotide biosynthetic process; lipid metabolic process; fatty acid metabolic process; fatty acid biosynthetic process; acyl-CoA metabolic process; obsolete cellular aromatic compound metabolic process; obsolete coenzyme metabolic process; nucleoside phosphate metabolic process; sulfur compound metabolic process; phosphorus metabolic process; phosphate-containing compound metabolic process; obsolete nitrogen compound metabolic process; obsolete drug binding; biological_process; metabolic process; lipid biosynthetic process; biosynthetic process; obsolete coenzyme biosynthetic process; nucleotide metabolic process; purine ribonucleotide metabolic process; purine ribonucleotide biosynthetic process; nucleotide biosynthetic process; ribonucleotide metabolic process; ribonucleotide biosynthetic process; cellular process; organic acid biosynthetic process; CoA-ligase activity; ligase activity; ligase activity, forming carbon-sulfur bonds; acid-thiol ligase activity; antibiotic metabolic process; antibiotic biosynthetic process; purine nucleotide binding; obsolete heterocycle biosynthetic process; obsolete aromatic compound biosynthetic process; propionate metabolic process; organophosphate metabolic process; ribose phosphate metabolic process; carboxylic acid metabolic process; adenyl nucleotide binding; membrane-enclosed lumen; nuclear lumen; ribonucleotide binding; purine ribonucleotide binding; adenyl ribonucleotide binding; monocarboxylic acid metabolic process; nucleoside bisphosphate metabolic process; nucleoside bisphosphate biosynthetic process; ribonucleoside bisphosphate metabolic process; ribonucleoside bisphosphate biosynthetic process; purine nucleoside bisphosphate metabolic process; purine nucleoside bisphosphate biosynthetic process; primary alcohol metabolic process; obsolete cellular nitrogen compound metabolic process; nucleobase-containing compound biosynthetic process; thioester metabolic process; thioester biosynthetic process; purine ribonucleoside triphosphate binding; small molecule binding; ion binding; anion binding; cation binding; organelle; membrane-bounded organelle; intracellular organelle; intracellular membrane-bounded organelle; organelle lumen; oxoacid metabolic process; amide metabolic process; amide biosynthetic process; obsolete cellular metabolic process; primary metabolic process; obsolete cellular biosynthetic process; obsolete cellular lipid metabolic process; obsolete cellular nitrogen compound biosynthetic process; sulfur compound biosynthetic process; small molecule metabolic process; small molecule biosynthetic process; obsolete organelle part; obsolete intracellular part; obsolete nuclear part; obsolete mitochondrial part; obsolete cytoplasmic part; obsolete intracellular organelle part; obsolete cell part; ribose phosphate biosynthetic process; carboxylic acid biosynthetic process; short-chain fatty acid metabolic process; obsolete heterocycle metabolic process; obsolete cofactor metabolic process; obsolete cofactor biosynthetic process; short-chain fatty acid biosynthetic process; nucleobase-containing small molecule metabolic process; obsolete oxidation-reduction process; intracellular organelle lumen; acyl-CoA biosynthetic process; obsolete organic substance metabolic process; monocarboxylic acid biosynthetic process; purine-containing compound metabolic process; purine-containing compound biosynthetic process; organophosphate biosynthetic process; obsolete organic cyclic compound binding; carbohydrate derivative binding; carbohydrate derivative metabolic process; carbohydrate derivative biosynthetic process; nucleoside phosphate binding; nucleoside phosphate biosynthetic process; obsolete organic cyclic compound metabolic process; obsolete organic cyclic compound biosynthetic process; heterocyclic compound binding; obsolete organonitrogen compound metabolic process; obsolete organonitrogen compound biosynthetic process; obsolete organic substance biosynthetic process; obsolete organic hydroxy compound metabolic process
O60503	140.653	119.648	134.048	128.594	178.487	114.396	131.45	140.492	0.680496	0.204932	0.186185	-0.0959782	0.935638	-1.06879	0.810194	none	ADCY9	Adenylate cyclase type 9	reviewed	ADCY9_HUMAN	ADCY9 KIAA0520	Homo sapiens (Human)	1353	COFACTOR: Name=Mg(2+); Xref=ChEBI:CHEBI:18420; Evidence={ECO:0000250|UniProtKB:P30803}; Name=Mn(2+); Xref=ChEBI:CHEBI:29035; Evidence={ECO:0000250|UniProtKB:P30803}; Note=Binds 2 magnesium ions per subunit. Is also active with manganese (in vitro). {ECO:0000250|UniProtKB:P30803};	4.6.1.1	ATP-binding;cAMP biosynthesis;Cell membrane;Glycoprotein;Lyase;Magnesium;Manganese;Membrane;Metal-binding;Nucleotide-binding;Phosphoprotein;Proteomics identification;Reference proteome;Repeat;Transmembrane;Transmembrane helix	KW-0067; KW-0115; KW-1003; KW-0325; KW-0456; KW-0460; KW-0464; KW-0472; KW-0479; KW-0547; KW-0597; KW-1267; KW-1185; KW-0677; KW-0812; KW-1133	CARBOHYD 206; /note="N-linked (GlcNAc...) asparagine"; /evidence="ECO:0000255"; CARBOHYD 955; /note="N-linked (GlcNAc...) asparagine"; /evidence="ECO:0000255"; CARBOHYD 964; /note="N-linked (GlcNAc...) asparagine"; /evidence="ECO:0000255"		MOD_RES 610; /note="Phosphoserine"; /evidence="ECO:0000250|UniProtKB:P51830"; MOD_RES 688; /note="Phosphoserine"; /evidence="ECO:0000250|UniProtKB:P51830"; MOD_RES 691; /note="Phosphoserine"; /evidence="ECO:0000250|UniProtKB:P51830"; MOD_RES 706; /note="Phosphoserine"; /evidence="ECO:0007744|PubMed:24275569"; MOD_RES 1257; /note="Phosphoserine"; /evidence="ECO:0007744|PubMed:23186163"; MOD_RES 1259; /note="Phosphoserine"; /evidence="ECO:0007744|PubMed:18669648, ECO:0007744|PubMed:23186163"; MOD_RES 1295; /note="Phosphoserine"; /evidence="ECO:0000250|UniProtKB:P51830"; MOD_RES 1307; /note="Phosphoserine"; /evidence="ECO:0007744|PubMed:20068231"					O60503;	O60503;	ENST00000294016.8;	115;	KOG3618;	R-HSA-163359;R-HSA-163615;R-HSA-164378;R-HSA-170660;R-HSA-170670;R-HSA-418555;R-HSA-418594;R-HSA-418597;R-HSA-432040;R-HSA-5610787;R-HSA-9634597;R-HSA-9660821;R-HSA-9664323;R-HSA-9856530;	IPR001054;IPR018297;IPR029787;	PF00211;	GO:0001701; GO:0004016; GO:0005524; GO:0005829; GO:0005886; GO:0005929; GO:0006171; GO:0007165; GO:0007189; GO:0016020; GO:0030424; GO:0030425; GO:0035556; GO:0036064; GO:0046872; GO:0071880; GO:0000166; GO:0002119; GO:0002164; GO:0003008; GO:0003014; GO:0003091; GO:0003674; GO:0003824; GO:0004383; GO:0005488; GO:0005575; GO:0005622; GO:0005623; GO:0005737; GO:0006139; GO:0006163; GO:0006164; GO:0006182; GO:0006725; GO:0006753; GO:0006793; GO:0006796; GO:0006807; GO:0006935; GO:0007154; GO:0007186; GO:0007187; GO:0007188; GO:0007193; GO:0007275; GO:0007610; GO:0007611; GO:0007613; GO:0007614; GO:0008074; GO:0008144; GO:0008150; GO:0008152; GO:0008219; GO:0009058; GO:0009117; GO:0009150; GO:0009152; GO:0009165; GO:0009187; GO:0009190; GO:0009259; GO:0009260; GO:0009605; GO:0009719; GO:0009725; GO:0009791; GO:0009975; GO:0009987; GO:0010033; GO:0010243; GO:0016829; GO:0016849; GO:0017076; GO:0018130; GO:0019438; GO:0019637; GO:0019693; GO:0019932; GO:0019933; GO:0019935; GO:0023052; GO:0030104; GO:0030431; GO:0030554; GO:0031224; GO:0031226; GO:0032501; GO:0032502; GO:0032553; GO:0032555; GO:0032559; GO:0032870; GO:0032879; GO:0032991; GO:0033762; GO:0034641; GO:0034654; GO:0035639; GO:0036094; GO:0036477; GO:0040011; GO:0040012; GO:0040017; GO:0042221; GO:0042330; GO:0042592; GO:0042995; GO:0043005; GO:0043167; GO:0043168; GO:0043169; GO:0043434; GO:0044057; GO:0044062; GO:0044237; GO:0044238; GO:0044249; GO:0044271; GO:0044281; GO:0044424; GO:0044425; GO:0044444; GO:0044445; GO:0044459; GO:0044463; GO:0044464; GO:0046058; GO:0046068; GO:0046390; GO:0046483; GO:0048518; GO:0048856; GO:0048871; GO:0048878; GO:0050789; GO:0050794; GO:0050877; GO:0050878; GO:0050890; GO:0050891; GO:0050896; GO:0051046; GO:0051049; GO:0051239; GO:0051716; GO:0052652; GO:0055086; GO:0065007; GO:0065008; GO:0070887; GO:0071310; GO:0071375; GO:0071377; GO:0071417; GO:0071495; GO:0071704; GO:0071875; GO:0071944; GO:0072375; GO:0072521; GO:0072522; GO:0090407; GO:0097159; GO:0097367; GO:0097447; GO:0097458; GO:0120025; GO:0120038; GO:1901135; GO:1901137; GO:1901265; GO:1901293; GO:1901360; GO:1901362; GO:1901363; GO:1901564; GO:1901566; GO:1901576; GO:1901652; GO:1901653; GO:1901698; GO:1901699; GO:1901700; GO:1901701; GO:2000292	T	hsa:115;;hsa:196883;hsa:109;hsa:108;hsa:114	hsa00230|hsa01100|hsa01522|hsa04015|hsa04020|hsa04022|hsa04024|hsa04062|hsa04072|hsa04081|hsa04114|hsa04211|hsa04213|hsa04261|hsa04270|hsa04371|hsa04540|hsa04611|hsa04713|hsa04714|hsa04723|hsa04724|hsa04725|hsa04727|hsa04750|hsa04911|hsa04912|hsa04913|hsa04914|hsa04915|hsa04916|hsa04918|hsa04921|hsa04923|hsa04925|hsa04926|hsa04927|hsa04928|hsa04934|hsa04935|hsa04961|hsa04962|hsa04970|hsa04971|hsa04972|hsa04976|hsa05032|hsa05110|hsa05163|hsa05166|hsa05200|hsa05207|hsa05414;hsa00230|hsa01100|hsa01522|hsa04015|hsa04020|hsa04022|hsa04024|hsa04062|hsa04072|hsa04081|hsa04114|hsa04211|hsa04213|hsa04261|hsa04270|hsa04371|hsa04540|hsa04611|hsa04713|hsa04714|hsa04723|hsa04724|hsa04725|hsa04727|hsa04742|hsa04750|hsa04911|hsa04912|hsa04913|hsa04914|hsa04915|hsa04916|hsa04918|hsa04921|hsa04923|hsa04925|hsa04926|hsa04927|hsa04928|hsa04934|hsa04935|hsa04970|hsa04971|hsa04972|hsa04976|hsa05032|hsa05163|hsa05166|hsa05200|hsa05207|hsa05414;hsa00230|hsa01100|hsa01522|hsa04015|hsa04020|hsa04022|hsa04024|hsa04062|hsa04072|hsa04081|hsa04114|hsa04211|hsa04213|hsa04261|hsa04270|hsa04371|hsa04540|hsa04611|hsa04713|hsa04714|hsa04723|hsa04724|hsa04725|hsa04727|hsa04740|hsa04750|hsa04911|hsa04912|hsa04913|hsa04914|hsa04915|hsa04916|hsa04918|hsa04921|hsa04923|hsa04925|hsa04926|hsa04927|hsa04928|hsa04934|hsa04935|hsa04962|hsa04970|hsa04971|hsa04972|hsa04976|hsa05032|hsa05110|hsa05163|hsa05166|hsa05200|hsa05207|hsa05414;hsa00230|hsa01100|hsa01522|hsa04015|hsa04020|hsa04022|hsa04024|hsa04062|hsa04072|hsa04081|hsa04114|hsa04211|hsa04213|hsa04261|hsa04270|hsa04371|hsa04540|hsa04611|hsa04713|hsa04714|hsa04723|hsa04724|hsa04725|hsa04727|hsa04750|hsa04911|hsa04912|hsa04913|hsa04914|hsa04915|hsa04916|hsa04918|hsa04921|hsa04922|hsa04923|hsa04925|hsa04926|hsa04927|hsa04928|hsa04934|hsa04935|hsa04970|hsa04971|hsa04972|hsa04976|hsa05032|hsa05163|hsa05166|hsa05200|hsa05207|hsa05414;hsa00230|hsa01100|hsa01522|hsa04015|hsa04020|hsa04022|hsa04024|hsa04062|hsa04072|hsa04081|hsa04114|hsa04211|hsa04213|hsa04261|hsa04270|hsa04371|hsa04540|hsa04611|hsa04713|hsa04714|hsa04720|hsa04723|hsa04724|hsa04725|hsa04727|hsa04742|hsa04750|hsa04911|hsa04912|hsa04913|hsa04914|hsa04915|hsa04916|hsa04918|hsa04921|hsa04923|hsa04925|hsa04926|hsa04927|hsa04928|hsa04934|hsa04935|hsa04970|hsa04971|hsa04972|hsa04976|hsa05032|hsa05163|hsa05166|hsa05200|hsa05207|hsa05414	ADCY9, AC9, ACIX; adenylate cyclase 9;ADCY4, AC4; adenylate cyclase 4;ADCY3, AC-III, AC3, BMIQ19; adenylate cyclase 3;ADCY2, AC2, HBAC2; adenylate cyclase 2;ADCY8, AC8, ADCY3, HBAC1; adenylate cyclase 8	Purine metabolism|Metabolic pathways|Endocrine resistance|Rap1 signaling pathway|Calcium signaling pathway|cGMP-PKG signaling pathway|cAMP signaling pathway|Chemokine signaling pathway|Phospholipase D signaling pathway|Hormone signaling|Oocyte meiosis|Longevity regulating pathway|Longevity regulating pathway - multiple species|Adrenergic signaling in cardiomyocytes|Vascular smooth muscle contraction|Apelin signaling pathway|Gap junction|Platelet activation|Circadian entrainment|Thermogenesis|Retrograde endocannabinoid signaling|Glutamatergic synapse|Cholinergic synapse|GABAergic synapse|Inflammatory mediator regulation of TRP channels|Insulin secretion|GnRH signaling pathway|Ovarian steroidogenesis|Progesterone-mediated oocyte maturation|Estrogen signaling pathway|Melanogenesis|Thyroid hormone synthesis|Oxytocin signaling pathway|Regulation of lipolysis in adipocytes|Aldosterone synthesis and secretion|Relaxin signaling pathway|Cortisol synthesis and secretion|Parathyroid hormone synthesis, secretion and action|Cushing syndrome|Growth hormone synthesis, secretion and action|Endocrine and other factor-regulated calcium reabsorption|Vasopressin-regulated water reabsorption|Salivary secretion|Gastric acid secretion|Pancreatic secretion|Bile secretion|Morphine addiction|Vibrio cholerae infection|Human cytomegalovirus infection|Human T-cell leukemia virus 1 infection|Pathways in cancer|Chemical carcinogenesis - receptor activation|Dilated cardiomyopathy;Purine metabolism|Metabolic pathways|Endocrine resistance|Rap1 signaling pathway|Calcium signaling pathway|cGMP-PKG signaling pathway|cAMP signaling pathway|Chemokine signaling pathway|Phospholipase D signaling pathway|Hormone signaling|Oocyte meiosis|Longevity regulating pathway|Longevity regulating pathway - multiple species|Adrenergic signaling in cardiomyocytes|Vascular smooth muscle contraction|Apelin signaling pathway|Gap junction|Platelet activation|Circadian entrainment|Thermogenesis|Retrograde endocannabinoid signaling|Glutamatergic synapse|Cholinergic synapse|GABAergic synapse|Taste transduction|Inflammatory mediator regulation of TRP channels|Insulin secretion|GnRH signaling pathway|Ovarian steroidogenesis|Progesterone-mediated oocyte maturation|Estrogen signaling pathway|Melanogenesis|Thyroid hormone synthesis|Oxytocin signaling pathway|Regulation of lipolysis in adipocytes|Aldosterone synthesis and secretion|Relaxin signaling pathway|Cortisol synthesis and secretion|Parathyroid hormone synthesis, secretion and action|Cushing syndrome|Growth hormone synthesis, secretion and action|Salivary secretion|Gastric acid secretion|Pancreatic secretion|Bile secretion|Morphine addiction|Human cytomegalovirus infection|Human T-cell leukemia virus 1 infection|Pathways in cancer|Chemical carcinogenesis - receptor activation|Dilated cardiomyopathy;Purine metabolism|Metabolic pathways|Endocrine resistance|Rap1 signaling pathway|Calcium signaling pathway|cGMP-PKG signaling pathway|cAMP signaling pathway|Chemokine signaling pathway|Phospholipase D signaling pathway|Hormone signaling|Oocyte meiosis|Longevity regulating pathway|Longevity regulating pathway - multiple species|Adrenergic signaling in cardiomyocytes|Vascular smooth muscle contraction|Apelin signaling pathway|Gap junction|Platelet activation|Circadian entrainment|Thermogenesis|Retrograde endocannabinoid signaling|Glutamatergic synapse|Cholinergic synapse|GABAergic synapse|Olfactory transduction|Inflammatory mediator regulation of TRP channels|Insulin secretion|GnRH signaling pathway|Ovarian steroidogenesis|Progesterone-mediated oocyte maturation|Estrogen signaling pathway|Melanogenesis|Thyroid hormone synthesis|Oxytocin signaling pathway|Regulation of lipolysis in adipocytes|Aldosterone synthesis and secretion|Relaxin signaling pathway|Cortisol synthesis and secretion|Parathyroid hormone synthesis, secretion and action|Cushing syndrome|Growth hormone synthesis, secretion and action|Vasopressin-regulated water reabsorption|Salivary secretion|Gastric acid secretion|Pancreatic secretion|Bile secretion|Morphine addiction|Vibrio cholerae infection|Human cytomegalovirus infection|Human T-cell leukemia virus 1 infection|Pathways in cancer|Chemical carcinogenesis - receptor activation|Dilated cardiomyopathy;Purine metabolism|Metabolic pathways|Endocrine resistance|Rap1 signaling pathway|Calcium signaling pathway|cGMP-PKG signaling pathway|cAMP signaling pathway|Chemokine signaling pathway|Phospholipase D signaling pathway|Hormone signaling|Oocyte meiosis|Longevity regulating pathway|Longevity regulating pathway - multiple species|Adrenergic signaling in cardiomyocytes|Vascular smooth muscle contraction|Apelin signaling pathway|Gap junction|Platelet activation|Circadian entrainment|Thermogenesis|Retrograde endocannabinoid signaling|Glutamatergic synapse|Cholinergic synapse|GABAergic synapse|Inflammatory mediator regulation of TRP channels|Insulin secretion|GnRH signaling pathway|Ovarian steroidogenesis|Progesterone-mediated oocyte maturation|Estrogen signaling pathway|Melanogenesis|Thyroid hormone synthesis|Oxytocin signaling pathway|Glucagon signaling pathway|Regulation of lipolysis in adipocytes|Aldosterone synthesis and secretion|Relaxin signaling pathway|Cortisol synthesis and secretion|Parathyroid hormone synthesis, secretion and action|Cushing syndrome|Growth hormone synthesis, secretion and action|Salivary secretion|Gastric acid secretion|Pancreatic secretion|Bile secretion|Morphine addiction|Human cytomegalovirus infection|Human T-cell leukemia virus 1 infection|Pathways in cancer|Chemical carcinogenesis - receptor activation|Dilated cardiomyopathy;Purine metabolism|Metabolic pathways|Endocrine resistance|Rap1 signaling pathway|Calcium signaling pathway|cGMP-PKG signaling pathway|cAMP signaling pathway|Chemokine signaling pathway|Phospholipase D signaling pathway|Hormone signaling|Oocyte meiosis|Longevity regulating pathway|Longevity regulating pathway - multiple species|Adrenergic signaling in cardiomyocytes|Vascular smooth muscle contraction|Apelin signaling pathway|Gap junction|Platelet activation|Circadian entrainment|Thermogenesis|Long-term potentiation|Retrograde endocannabinoid signaling|Glutamatergic synapse|Cholinergic synapse|GABAergic synapse|Taste transduction|Inflammatory mediator regulation of TRP channels|Insulin secretion|GnRH signaling pathway|Ovarian steroidogenesis|Progesterone-mediated oocyte maturation|Estrogen signaling pathway|Melanogenesis|Thyroid hormone synthesis|Oxytocin signaling pathway|Regulation of lipolysis in adipocytes|Aldosterone synthesis and secretion|Relaxin signaling pathway|Cortisol synthesis and secretion|Parathyroid hormone synthesis, secretion and action|Cushing syndrome|Growth hormone synthesis, secretion and action|Salivary secretion|Gastric acid secretion|Pancreatic secretion|Bile secretion|Morphine addiction|Human cytomegalovirus infection|Human T-cell leukemia virus 1 infection|Pathways in cancer|Chemical carcinogenesis - receptor activation|Dilated cardiomyopathy	9606.ENSP00000294016	Plasma Membrane	in utero embryonic development; adenylate cyclase activity; ATP binding; cytosol; plasma membrane; cilium; cAMP biosynthetic process; signal transduction; adenylate cyclase-activating G protein-coupled receptor signaling pathway; membrane; axon; dendrite; intracellular signal transduction; ciliary basal body; metal ion binding; adenylate cyclase-activating adrenergic receptor signaling pathway; nucleotide binding; nematode larval development; larval development; system process; renal system process; renal water homeostasis; molecular_function; catalytic activity; guanylate cyclase activity; binding; cellular_component; intracellular anatomical structure; obsolete cell; cytoplasm; nucleobase-containing compound metabolic process; purine nucleotide metabolic process; purine nucleotide biosynthetic process; cGMP biosynthetic process; obsolete cellular aromatic compound metabolic process; nucleoside phosphate metabolic process; phosphorus metabolic process; phosphate-containing compound metabolic process; obsolete nitrogen compound metabolic process; chemotaxis; cell communication; G protein-coupled receptor signaling pathway; G protein-coupled receptor signaling pathway, coupled to cyclic nucleotide second messenger; adenylate cyclase-modulating G protein-coupled receptor signaling pathway; adenylate cyclase-inhibiting G protein-coupled receptor signaling pathway; multicellular organism development; behavior; learning or memory; memory; short-term memory; guanylate cyclase complex, soluble; obsolete drug binding; biological_process; metabolic process; cell death; biosynthetic process; nucleotide metabolic process; purine ribonucleotide metabolic process; purine ribonucleotide biosynthetic process; nucleotide biosynthetic process; cyclic nucleotide metabolic process; cyclic nucleotide biosynthetic process; ribonucleotide metabolic process; ribonucleotide biosynthetic process; response to external stimulus; response to endogenous stimulus; response to hormone; post-embryonic development; cyclase activity; cellular process; obsolete response to organic substance; obsolete response to organonitrogen compound; lyase activity; phosphorus-oxygen lyase activity; purine nucleotide binding; obsolete heterocycle biosynthetic process; obsolete aromatic compound biosynthetic process; organophosphate metabolic process; ribose phosphate metabolic process; obsolete second-messenger-mediated signaling; cAMP-mediated signaling; obsolete cyclic-nucleotide-mediated signaling; signaling; obsolete water homeostasis; sleep; adenyl nucleotide binding; obsolete intrinsic component of membrane; obsolete intrinsic component of plasma membrane; multicellular organismal process; developmental process; ribonucleotide binding; purine ribonucleotide binding; adenyl ribonucleotide binding; cellular response to hormone stimulus; regulation of localization; protein-containing complex; response to glucagon; obsolete cellular nitrogen compound metabolic process; nucleobase-containing compound biosynthetic process; purine ribonucleoside triphosphate binding; small molecule binding; somatodendritic compartment; locomotion; regulation of locomotion; positive regulation of locomotion; response to chemical; taxis; homeostatic process; cell projection; neuron projection; ion binding; anion binding; cation binding; response to peptide hormone; regulation of system process; regulation of excretion; obsolete cellular metabolic process; primary metabolic process; obsolete cellular biosynthetic process; obsolete cellular nitrogen compound biosynthetic process; small molecule metabolic process; obsolete intracellular part; obsolete membrane part; obsolete cytoplasmic part; obsolete cytosolic part; obsolete plasma membrane part; obsolete cell projection part; obsolete cell part; cAMP metabolic process; cGMP metabolic process; ribose phosphate biosynthetic process; obsolete heterocycle metabolic process; positive regulation of biological process; anatomical structure development; multicellular organismal-level homeostasis; chemical homeostasis; regulation of biological process; regulation of cellular process; nervous system process; regulation of body fluid levels; cognition; multicellular organismal-level water homeostasis; response to stimulus; regulation of secretion; regulation of transport; regulation of multicellular organismal process; cellular response to stimulus; cyclic purine nucleotide metabolic process; nucleobase-containing small molecule metabolic process; biological regulation; regulation of biological quality; cellular response to chemical stimulus; obsolete cellular response to organic substance; cellular response to peptide hormone stimulus; cellular response to glucagon stimulus; obsolete cellular response to organonitrogen compound; cellular response to endogenous stimulus; obsolete organic substance metabolic process; adrenergic receptor signaling pathway; cell periphery; medium-term memory; purine-containing compound metabolic process; purine-containing compound biosynthetic process; organophosphate biosynthetic process; obsolete organic cyclic compound binding; carbohydrate derivative binding; dendritic tree; obsolete neuron part; plasma membrane bounded cell projection; obsolete plasma membrane bounded cell projection part; carbohydrate derivative metabolic process; carbohydrate derivative biosynthetic process; nucleoside phosphate binding; nucleoside phosphate biosynthetic process; obsolete organic cyclic compound metabolic process; obsolete organic cyclic compound biosynthetic process; heterocyclic compound binding; obsolete organonitrogen compound metabolic process; obsolete organonitrogen compound biosynthetic process; obsolete organic substance biosynthetic process; response to peptide; cellular response to peptide; response to nitrogen compound; cellular response to nitrogen compound; response to oxygen-containing compound; cellular response to oxygen-containing compound; regulation of defecation
O75356	5.9898	2.39761	2.64768	0.506312	2.14352	5.79852	3.67836	2.81612	0.680653	0.257304	0.705698	0.385355	1.30618	1.30618	0.810264	none	ENTPD5	Nucleoside diphosphate phosphatase ENTPD5	reviewed	ENTP5_HUMAN	ENTPD5 CD39L4 PCPH	Homo sapiens (Human)	428	COFACTOR: Name=Ca(2+); Xref=ChEBI:CHEBI:29108; Evidence={ECO:0000269|PubMed:10400613, ECO:0000269|PubMed:15698960}; Name=Mg(2+); Xref=ChEBI:CHEBI:18420; Evidence={ECO:0000269|PubMed:10400613, ECO:0000269|PubMed:15698960};	3.6.1.6	Calcium;Disulfide bond;Endoplasmic reticulum;Glycoprotein;Hydrolase;Magnesium;Proteomics identification;Proto-oncogene;Reference proteome;Secreted;Signal	KW-0106; KW-1015; KW-0256; KW-0325; KW-0378; KW-0460; KW-1267; KW-0656; KW-1185; KW-0964; KW-0732	CARBOHYD 232; /note="N-linked (GlcNAc...) asparagine"; /evidence="ECO:0000269|PubMed:16335952, ECO:0000269|PubMed:19159218"; CARBOHYD 368; /note="N-linked (GlcNAc...) asparagine"; /evidence="ECO:0000255"			PTM: N-glycosylated; high-mannose type (By similarity). Glycosylation is not essential for enzymatic activity. {ECO:0000250|UniProtKB:Q9WUZ9, ECO:0000269|PubMed:11041857, ECO:0000269|PubMed:16335952, ECO:0000269|PubMed:19159218}.		SIGNAL 1..24; /evidence="ECO:0000255"		O75356;	O75356;	ENST00000334696.11;	957;	KOG1385;	R-HSA-8850843;R-HSA-9660826;	IPR000407;	PF01150;	GO:0004382; GO:0005576; GO:0005615; GO:0005783; GO:0006011; GO:0006256; GO:0006487; GO:0036384; GO:0043262; GO:0045134; GO:0051084; GO:1990003; GO:0000139; GO:0003674; GO:0003824; GO:0005488; GO:0005575; GO:0005622; GO:0005623; GO:0005737; GO:0005794; GO:0005886; GO:0006109; GO:0006110; GO:0006139; GO:0006140; GO:0006163; GO:0006213; GO:0006220; GO:0006457; GO:0006458; GO:0006486; GO:0006725; GO:0006753; GO:0006793; GO:0006796; GO:0006807; GO:0008150; GO:0008152; GO:0008283; GO:0008894; GO:0009056; GO:0009058; GO:0009059; GO:0009100; GO:0009101; GO:0009116; GO:0009117; GO:0009119; GO:0009123; GO:0009126; GO:0009132; GO:0009135; GO:0009138; GO:0009141; GO:0009144; GO:0009150; GO:0009161; GO:0009167; GO:0009179; GO:0009185; GO:0009193; GO:0009199; GO:0009205; GO:0009218; GO:0009259; GO:0009889; GO:0009891; GO:0009893; GO:0009894; GO:0009896; GO:0009966; GO:0009986; GO:0009987; GO:0010035; GO:0010038; GO:0010562; GO:0010646; GO:0012505; GO:0012506; GO:0014066; GO:0016020; GO:0016462; GO:0016787; GO:0016817; GO:0016818; GO:0017110; GO:0017111; GO:0019219; GO:0019220; GO:0019222; GO:0019439; GO:0019538; GO:0019637; GO:0019693; GO:0023051; GO:0030659; GO:0030808; GO:0030810; GO:0030811; GO:0030813; GO:0031090; GO:0031224; GO:0031323; GO:0031325; GO:0031326; GO:0031328; GO:0031329; GO:0031331; GO:0031410; GO:0031982; GO:0031984; GO:0032026; GO:0034641; GO:0034645; GO:0034655; GO:0034656; GO:0036211; GO:0042221; GO:0042278; GO:0042325; GO:0042327; GO:0043167; GO:0043169; GO:0043170; GO:0043226; GO:0043227; GO:0043229; GO:0043231; GO:0043412; GO:0043413; GO:0043467; GO:0043470; GO:0044237; GO:0044238; GO:0044248; GO:0044249; GO:0044260; GO:0044270; GO:0044281; GO:0044282; GO:0044421; GO:0044422; GO:0044424; GO:0044425; GO:0044431; GO:0044433; GO:0044444; GO:0044446; GO:0044464; GO:0045821; GO:0045913; GO:0045935; GO:0045937; GO:0045981; GO:0046034; GO:0046048; GO:0046128; GO:0046131; GO:0046483; GO:0046700; GO:0046710; GO:0046872; GO:0048518; GO:0048522; GO:0048583; GO:0050789; GO:0050794; GO:0050896; GO:0051171; GO:0051173; GO:0051174; GO:0051193; GO:0051194; GO:0051196; GO:0051197; GO:0051592; GO:0055086; GO:0062012; GO:0062013; GO:0065007; GO:0070085; GO:0071704; GO:0071944; GO:0072521; GO:0072527; GO:0080090; GO:0097708; GO:0098588; GO:0098791; GO:1900371; GO:1900373; GO:1900542; GO:1900544; GO:1901068; GO:1901135; GO:1901137; GO:1901360; GO:1901361; GO:1901564; GO:1901566; GO:1901575; GO:1901576; GO:1901657; GO:1902531; GO:1903578; GO:1903580; GO:2001169; GO:2001171	F	hsa:957;;hsa:955;hsa:377841;hsa:956;hsa:953	hsa00230|hsa00240|hsa01100|hsa01232;hsa00230|hsa00240|hsa01100|hsa01232;hsa00230|hsa00240|hsa01100|hsa01232|hsa05169;hsa00230|hsa00240|hsa01100|hsa01232|hsa05169;hsa00230|hsa00240|hsa01100|hsa01232|hsa05169	ENTPD5, CD39L4, NTPDase-5, PCPH; ectonucleoside triphosphate diphosphohydrolase 5 (inactive);ENTPD6, CD39L2, IL-6SAG, IL6ST2, NTPDase-6, dJ738P15.3; ectonucleoside triphosphate diphosphohydrolase 6;ENTPD8, E-NTPDase, GLSR2492, NTPDase-8, UNQ2492; ectonucleoside triphosphate diphosphohydrolase 8;ENTPD3, CD39L3, HB6, NTPDase-3; ectonucleoside triphosphate diphosphohydrolase 3;ENTPD1, ATP-DPH, ATPDase, CD39, NTPDase-1, SPG64; ectonucleoside triphosphate diphosphohydrolase 1	Purine metabolism|Pyrimidine metabolism|Metabolic pathways|Nucleotide metabolism;Purine metabolism|Pyrimidine metabolism|Metabolic pathways|Nucleotide metabolism;Purine metabolism|Pyrimidine metabolism|Metabolic pathways|Nucleotide metabolism|Epstein-Barr virus infection;Purine metabolism|Pyrimidine metabolism|Metabolic pathways|Nucleotide metabolism|Epstein-Barr virus infection;Purine metabolism|Pyrimidine metabolism|Metabolic pathways|Nucleotide metabolism|Epstein-Barr virus infection	9606.ENSP00000335246	Extracellular, Lysosomal, Mitochondrion, Peroxisome	GDP phosphatase activity; extracellular region; extracellular space; endoplasmic reticulum; UDP-alpha-D-glucose metabolic process; UDP catabolic process; protein N-linked glycosylation; CDP phosphatase activity; ADP phosphatase activity; UDP phosphatase activity; 'de novo' post-translational protein folding; IDP phosphatase activity; Golgi membrane; molecular_function; catalytic activity; binding; cellular_component; intracellular anatomical structure; obsolete cell; cytoplasm; Golgi apparatus; plasma membrane; regulation of carbohydrate metabolic process; regulation of glycolytic process; nucleobase-containing compound metabolic process; regulation of nucleotide metabolic process; purine nucleotide metabolic process; pyrimidine nucleoside metabolic process; pyrimidine nucleotide metabolic process; protein folding; 'de novo' protein folding; protein glycosylation; obsolete cellular aromatic compound metabolic process; nucleoside phosphate metabolic process; phosphorus metabolic process; phosphate-containing compound metabolic process; obsolete nitrogen compound metabolic process; biological_process; metabolic process; cell population proliferation; guanosine-5'-triphosphate,3'-diphosphate diphosphatase activity; catabolic process; biosynthetic process; macromolecule biosynthetic process; glycoprotein metabolic process; glycoprotein biosynthetic process; nucleoside metabolic process; nucleotide metabolic process; ribonucleoside metabolic process; nucleoside monophosphate metabolic process; purine nucleoside monophosphate metabolic process; nucleoside diphosphate metabolic process; purine nucleoside diphosphate metabolic process; pyrimidine nucleoside diphosphate metabolic process; nucleoside triphosphate metabolic process; purine nucleoside triphosphate metabolic process; purine ribonucleotide metabolic process; obsolete ribonucleoside monophosphate metabolic process; purine ribonucleoside monophosphate metabolic process; purine ribonucleoside diphosphate metabolic process; ribonucleoside diphosphate metabolic process; pyrimidine ribonucleoside diphosphate metabolic process; obsolete ribonucleoside triphosphate metabolic process; purine ribonucleoside triphosphate metabolic process; pyrimidine ribonucleotide metabolic process; ribonucleotide metabolic process; regulation of biosynthetic process; positive regulation of biosynthetic process; positive regulation of metabolic process; regulation of catabolic process; positive regulation of catabolic process; regulation of signal transduction; cell surface; cellular process; obsolete response to inorganic substance; response to metal ion; positive regulation of phosphorus metabolic process; regulation of cell communication; endomembrane system; vesicle membrane; obsolete regulation of phosphatidylinositol 3-kinase signaling; membrane; pyrophosphatase activity; hydrolase activity; hydrolase activity, acting on acid anhydrides; hydrolase activity, acting on acid anhydrides, in phosphorus-containing anhydrides; nucleoside diphosphate phosphatase activity; ribonucleoside triphosphate phosphatase activity; regulation of nucleobase-containing compound metabolic process; regulation of phosphate metabolic process; regulation of metabolic process; obsolete aromatic compound catabolic process; protein metabolic process; organophosphate metabolic process; ribose phosphate metabolic process; regulation of signaling; cytoplasmic vesicle membrane; regulation of nucleotide biosynthetic process; positive regulation of nucleotide biosynthetic process; regulation of nucleotide catabolic process; positive regulation of nucleotide catabolic process; organelle membrane; obsolete intrinsic component of membrane; obsolete regulation of cellular metabolic process; obsolete positive regulation of cellular metabolic process; obsolete regulation of cellular biosynthetic process; obsolete positive regulation of cellular biosynthetic process; obsolete regulation of cellular catabolic process; obsolete positive regulation of cellular catabolic process; cytoplasmic vesicle; vesicle; organelle subcompartment; response to magnesium ion; obsolete cellular nitrogen compound metabolic process; obsolete cellular macromolecule biosynthetic process; nucleobase-containing compound catabolic process; nucleobase-containing small molecule catabolic process; protein modification process; response to chemical; purine nucleoside metabolic process; regulation of phosphorylation; positive regulation of phosphorylation; ion binding; cation binding; macromolecule metabolic process; organelle; membrane-bounded organelle; intracellular organelle; intracellular membrane-bounded organelle; macromolecule modification; macromolecule glycosylation; regulation of generation of precursor metabolites and energy; regulation of carbohydrate catabolic process; obsolete cellular metabolic process; primary metabolic process; obsolete cellular catabolic process; obsolete cellular biosynthetic process; obsolete cellular macromolecule metabolic process; obsolete cellular nitrogen compound catabolic process; small molecule metabolic process; small molecule catabolic process; obsolete extracellular region part; obsolete organelle part; obsolete intracellular part; obsolete membrane part; obsolete Golgi apparatus part; obsolete cytoplasmic vesicle part; obsolete cytoplasmic part; obsolete intracellular organelle part; obsolete cell part; positive regulation of glycolytic process; positive regulation of carbohydrate metabolic process; positive regulation of nucleobase-containing compound metabolic process; positive regulation of phosphate metabolic process; positive regulation of nucleotide metabolic process; ATP metabolic process; UDP metabolic process; purine ribonucleoside metabolic process; pyrimidine ribonucleoside metabolic process; obsolete heterocycle metabolic process; obsolete heterocycle catabolic process; GDP metabolic process; metal ion binding; positive regulation of biological process; positive regulation of cellular process; regulation of response to stimulus; regulation of biological process; regulation of cellular process; response to stimulus; obsolete regulation of nitrogen compound metabolic process; obsolete positive regulation of nitrogen compound metabolic process; regulation of phosphorus metabolic process; obsolete regulation of cofactor metabolic process; obsolete positive regulation of cofactor metabolic process; obsolete regulation of coenzyme metabolic process; obsolete positive regulation of coenzyme metabolic process; response to calcium ion; nucleobase-containing small molecule metabolic process; regulation of small molecule metabolic process; positive regulation of small molecule metabolic process; biological regulation; glycosylation; obsolete organic substance metabolic process; cell periphery; purine-containing compound metabolic process; pyrimidine-containing compound metabolic process; regulation of primary metabolic process; intracellular vesicle; bounding membrane of organelle; Golgi apparatus subcompartment; regulation of purine nucleotide biosynthetic process; positive regulation of purine nucleotide biosynthetic process; regulation of purine nucleotide metabolic process; positive regulation of purine nucleotide metabolic process; guanosine-containing compound metabolic process; carbohydrate derivative metabolic process; carbohydrate derivative biosynthetic process; obsolete organic cyclic compound metabolic process; obsolete organic cyclic compound catabolic process; obsolete organonitrogen compound metabolic process; obsolete organonitrogen compound biosynthetic process; obsolete organic substance catabolic process; obsolete organic substance biosynthetic process; glycosyl compound metabolic process; regulation of intracellular signal transduction; regulation of ATP metabolic process; positive regulation of ATP metabolic process; regulation of ATP biosynthetic process; positive regulation of ATP biosynthetic process
P51452	668.682	624.141	709.374	618.531	654.291	816.723	667.399	696.515	0.680845	0.175182	0.279745	-0.0616048	0.958198	-1.04363	0.810375	none	DUSP3	Dual specificity protein phosphatase 3	reviewed	DUS3_HUMAN	DUSP3 VHR	Homo sapiens (Human)	185		3.1.3.16; 3.1.3.48	3D-structure;Alternative splicing;Cell projection;Cilium;Cytoplasm;Cytoskeleton;Flagellum;Hydrolase;Nucleus;Protein phosphatase;Proteomics identification;Reference proteome	KW-0002; KW-0025; KW-0966; KW-0969; KW-0963; KW-0206; KW-0282; KW-0378; KW-0539; KW-0904; KW-1267; KW-1185								P51452;	P51452;	ENST00000226004.8 [P51452-1];	1845;	KOG1716;	R-HSA-202670;	IPR020405;IPR000340;IPR029021;IPR016130;IPR000387;IPR020422;	PF00782;	GO:0001772; GO:0004722; GO:0004725; GO:0005634; GO:0005654; GO:0005737; GO:0005829; GO:0005856; GO:0008092; GO:0008138; GO:0016311; GO:0016791; GO:0019901; GO:0030294; GO:0030336; GO:0030971; GO:0031514; GO:0033549; GO:0035335; GO:0042059; GO:0043409; GO:0045931; GO:0046329; GO:0050860; GO:0050868; GO:0050922; GO:0051893; GO:0070373; GO:0071364; GO:0120183; GO:1990782; GO:0000188; GO:0001701; GO:0001932; GO:0001933; GO:0002682; GO:0002683; GO:0002694; GO:0002695; GO:0003674; GO:0003824; GO:0004721; GO:0005488; GO:0005515; GO:0005575; GO:0005622; GO:0005623; GO:0005886; GO:0006469; GO:0006470; GO:0006793; GO:0006796; GO:0006807; GO:0007162; GO:0007275; GO:0007346; GO:0008150; GO:0008152; GO:0009790; GO:0009792; GO:0009892; GO:0009966; GO:0009968; GO:0009987; GO:0010563; GO:0010605; GO:0010646; GO:0010648; GO:0016020; GO:0016787; GO:0016788; GO:0019220; GO:0019222; GO:0019538; GO:0019899; GO:0019900; GO:0022407; GO:0022408; GO:0023051; GO:0023057; GO:0030155; GO:0031323; GO:0031324; GO:0031399; GO:0031400; GO:0031974; GO:0031981; GO:0032501; GO:0032502; GO:0032872; GO:0032873; GO:0033673; GO:0036211; GO:0042325; GO:0042326; GO:0042578; GO:0043009; GO:0043086; GO:0043170; GO:0043226; GO:0043227; GO:0043229; GO:0043231; GO:0043233; GO:0043405; GO:0043407; GO:0043408; GO:0043412; GO:0043549; GO:0044092; GO:0044237; GO:0044238; GO:0044260; GO:0044422; GO:0044424; GO:0044425; GO:0044428; GO:0044444; GO:0044446; GO:0044459; GO:0044464; GO:0045787; GO:0045859; GO:0045936; GO:0046328; GO:0048518; GO:0048519; GO:0048522; GO:0048523; GO:0048583; GO:0048585; GO:0048856; GO:0050776; GO:0050789; GO:0050790; GO:0050794; GO:0050854; GO:0050856; GO:0050858; GO:0050863; GO:0050865; GO:0050866; GO:0051171; GO:0051172; GO:0051174; GO:0051246; GO:0051248; GO:0051249; GO:0051250; GO:0051338; GO:0051348; GO:0051726; GO:0060255; GO:0065007; GO:0065009; GO:0070013; GO:0070302; GO:0070303; GO:0070372; GO:0071704; GO:0071900; GO:0071901; GO:0071944; GO:0080090; GO:0080134; GO:0080135; GO:0140096; GO:1901564; GO:1902531; GO:1902532; GO:1903037; GO:1903038	V	hsa:1845;;hsa:1844;hsa:1847;hsa:1846;hsa:1852	hsa04010;hsa04010|hsa04148;hsa04010|hsa04148;hsa04010|hsa04148;hsa04010|hsa04550	DUSP3, VHR; dual specificity phosphatase 3;DUSP2, PAC-1, PAC1; dual specificity phosphatase 2;DUSP5, DUSP, HVH3; dual specificity phosphatase 5;DUSP4, HVH2, MKP-2, MKP2, TYP; dual specificity phosphatase 4;DUSP9, MKP-4, MKP4; dual specificity phosphatase 9	MAPK signaling pathway;MAPK signaling pathway|Efferocytosis;MAPK signaling pathway|Efferocytosis;MAPK signaling pathway|Efferocytosis;MAPK signaling pathway|Signaling pathways regulating pluripotency of stem cells	9606.ENSP00000226004	Cytosol, Cytosol_Nucleus, Nucleus	immunological synapse; protein serine/threonine phosphatase activity; protein tyrosine phosphatase activity; nucleus; nucleoplasm; cytoplasm; cytosol; cytoskeleton; cytoskeletal protein binding; protein tyrosine/serine/threonine phosphatase activity; dephosphorylation; phosphatase activity; protein kinase binding; receptor signaling protein tyrosine kinase inhibitor activity; negative regulation of cell migration; receptor tyrosine kinase binding; motile cilium; MAP kinase phosphatase activity; peptidyl-tyrosine dephosphorylation; negative regulation of epidermal growth factor receptor signaling pathway; negative regulation of MAPK cascade; positive regulation of mitotic cell cycle; negative regulation of JNK cascade; negative regulation of T cell receptor signaling pathway; negative regulation of T cell activation; negative regulation of chemotaxis; regulation of focal adhesion assembly; negative regulation of ERK1 and ERK2 cascade; cellular response to epidermal growth factor stimulus; positive regulation of focal adhesion disassembly; protein tyrosine kinase binding; obsolete inactivation of MAPK activity; in utero embryonic development; regulation of protein phosphorylation; negative regulation of protein phosphorylation; regulation of immune system process; negative regulation of immune system process; regulation of leukocyte activation; negative regulation of leukocyte activation; molecular_function; catalytic activity; phosphoprotein phosphatase activity; binding; protein binding; cellular_component; intracellular anatomical structure; obsolete cell; plasma membrane; negative regulation of protein kinase activity; protein dephosphorylation; phosphorus metabolic process; phosphate-containing compound metabolic process; obsolete nitrogen compound metabolic process; negative regulation of cell adhesion; multicellular organism development; regulation of mitotic cell cycle; biological_process; metabolic process; embryo development; embryo development ending in birth or egg hatching; negative regulation of metabolic process; regulation of signal transduction; negative regulation of signal transduction; cellular process; negative regulation of phosphorus metabolic process; negative regulation of macromolecule metabolic process; regulation of cell communication; negative regulation of cell communication; membrane; hydrolase activity; hydrolase activity, acting on ester bonds; regulation of phosphate metabolic process; regulation of metabolic process; protein metabolic process; enzyme binding; kinase binding; regulation of cell-cell adhesion; negative regulation of cell-cell adhesion; regulation of signaling; negative regulation of signaling; regulation of cell adhesion; obsolete regulation of cellular metabolic process; obsolete negative regulation of cellular metabolic process; regulation of protein modification process; negative regulation of protein modification process; membrane-enclosed lumen; nuclear lumen; multicellular organismal process; developmental process; regulation of stress-activated MAPK cascade; negative regulation of stress-activated MAPK cascade; negative regulation of kinase activity; protein modification process; regulation of phosphorylation; negative regulation of phosphorylation; phosphoric ester hydrolase activity; chordate embryonic development; negative regulation of catalytic activity; macromolecule metabolic process; organelle; membrane-bounded organelle; intracellular organelle; intracellular membrane-bounded organelle; organelle lumen; regulation of MAP kinase activity; negative regulation of MAP kinase activity; regulation of MAPK cascade; macromolecule modification; regulation of kinase activity; negative regulation of molecular function; obsolete cellular metabolic process; primary metabolic process; obsolete cellular macromolecule metabolic process; obsolete organelle part; obsolete intracellular part; obsolete membrane part; obsolete nuclear part; obsolete cytoplasmic part; obsolete intracellular organelle part; obsolete plasma membrane part; obsolete cell part; positive regulation of cell cycle; regulation of protein kinase activity; negative regulation of phosphate metabolic process; regulation of JNK cascade; positive regulation of biological process; negative regulation of biological process; positive regulation of cellular process; negative regulation of cellular process; regulation of response to stimulus; negative regulation of response to stimulus; anatomical structure development; regulation of immune response; regulation of biological process; regulation of catalytic activity; regulation of cellular process; regulation of antigen receptor-mediated signaling pathway; regulation of T cell receptor signaling pathway; negative regulation of antigen receptor-mediated signaling pathway; regulation of T cell activation; regulation of cell activation; negative regulation of cell activation; obsolete regulation of nitrogen compound metabolic process; obsolete negative regulation of nitrogen compound metabolic process; regulation of phosphorus metabolic process; regulation of protein metabolic process; negative regulation of protein metabolic process; regulation of lymphocyte activation; negative regulation of lymphocyte activation; regulation of transferase activity; negative regulation of transferase activity; regulation of cell cycle; regulation of macromolecule metabolic process; biological regulation; regulation of molecular function; intracellular organelle lumen; regulation of stress-activated protein kinase signaling cascade; negative regulation of stress-activated protein kinase signaling cascade; regulation of ERK1 and ERK2 cascade; obsolete organic substance metabolic process; regulation of protein serine/threonine kinase activity; negative regulation of protein serine/threonine kinase activity; cell periphery; regulation of primary metabolic process; regulation of response to stress; regulation of cellular response to stress; catalytic activity, acting on a protein; obsolete organonitrogen compound metabolic process; regulation of intracellular signal transduction; negative regulation of intracellular signal transduction; regulation of leukocyte cell-cell adhesion; negative regulation of leukocyte cell-cell adhesion
Q12888	411.148	451.266	356.715	380.06	447.072	335.825	406.376	387.652	0.681488	0.552391	0.834305	0.0680532	1.0483	1.0483	0.81092	none	TP53BP1	TP53-binding protein 1	reviewed	TP53B_HUMAN	TP53BP1	Homo sapiens (Human)	1972			3D-structure;Activator;Alternative splicing;Centromere;Chromosomal rearrangement;Chromosome;DNA damage;DNA repair;DNA-binding;Host-virus interaction;Isopeptide bond;Kinetochore;Methylation;Nucleus;Phosphoprotein;Proteomics identification;Reference proteome;Repeat;Transcription;Transcription regulation;Ubl conjugation	KW-0002; KW-0010; KW-0025; KW-0137; KW-0160; KW-0158; KW-0227; KW-0234; KW-0238; KW-0945; KW-1017; KW-0995; KW-0488; KW-0539; KW-0597; KW-1267; KW-1185; KW-0677; KW-0804; KW-0805; KW-0832			MOD_RES 25; /note="Phosphoserine"; /evidence="ECO:0000269|PubMed:19176521"; MOD_RES 63; /note="Phosphoserine"; /evidence="ECO:0007744|PubMed:23186163"; MOD_RES 105; /note="Phosphoserine"; /evidence="ECO:0007744|PubMed:17525332"; MOD_RES 124; /note="Phosphoserine"; /evidence="ECO:0007744|PubMed:20068231, ECO:0007744|PubMed:23186163"; MOD_RES 166; /note="Phosphoserine"; /evidence="ECO:0000269|PubMed:17553757"; MOD_RES 176; /note="Phosphoserine"; /evidence="ECO:0000305|PubMed:17553757"; MOD_RES 178; /note="Phosphoserine"; /evidence="ECO:0000305|PubMed:17553757"; MOD_RES 222; /note="Phosphoserine"; /evidence="ECO:0007744|PubMed:17081983, ECO:0007744|PubMed:18669648, ECO:0007744|PubMed:21406692, ECO:0007744|PubMed:23186163"; MOD_RES 265; /note="Phosphoserine"; /evidence="ECO:0007744|PubMed:18669648, ECO:0007744|PubMed:23186163"; MOD_RES 294; /note="Phosphoserine"; /evidence="ECO:0000269|PubMed:17553757, ECO:0007744|PubMed:17081983, ECO:0007744|PubMed:19690332, ECO:0007744|PubMed:20068231, ECO:0007744|PubMed:21406692, ECO:0007744|PubMed:23186163, ECO:0007744|PubMed:24275569"; MOD_RES 302; /note="Phosphothreonine"; /evidence="ECO:0000269|PubMed:17553757, ECO:0007744|PubMed:17525332"; MOD_RES 366; /note="Phosphoserine"; /evidence="ECO:0000269|PubMed:31135337, ECO:0007744|PubMed:19690332, ECO:0007744|PubMed:23186163"; MOD_RES 380; /note="Phosphoserine"; /evidence="ECO:0000269|PubMed:17553757, ECO:0007744|PubMed:19690332, ECO:0007744|PubMed:23186163"; MOD_RES 395; /note="Phosphoserine"; /evidence="ECO:0007744|PubMed:18669648"; MOD_RES 398; /note="Phosphoserine"; /evidence="ECO:0007744|PubMed:18669648, ECO:0007744|PubMed:23186163"; MOD_RES 429; /note="Phosphoserine"; /evidence="ECO:0000250|UniProtKB:P70399"; MOD_RES 452; /note="Phosphoserine"; /evidence="ECO:0000269|PubMed:17553757"; MOD_RES 464; /note="Phosphoserine"; /evidence="ECO:0000250|UniProtKB:P70399"; MOD_RES 500; /note="Phosphoserine"; /evidence="ECO:0007744|PubMed:17081983, ECO:0007744|PubMed:18669648, ECO:0007744|PubMed:19690332, ECO:0007744|PubMed:20068231, ECO:0007744|PubMed:21406692, ECO:0007744|PubMed:23186163, ECO:0007744|PubMed:24275569"; MOD_RES 507; /note="Phosphoserine"; /evidence="ECO:0007744|PubMed:23186163"; MOD_RES 518; /note="Phosphoserine"; /evidence="ECO:0007744|PubMed:23186163"; MOD_RES 523; /note="Phosphoserine"; /evidence="ECO:0000269|PubMed:17553757, ECO:0007744|PubMed:17525332, ECO:0007744|PubMed:18669648, ECO:0007744|PubMed:19690332, ECO:0007744|PubMed:23186163"; MOD_RES 525; /note="Phosphoserine"; /evidence="ECO:0007744|PubMed:18669648, ECO:0007744|PubMed:19690332, ECO:0007744|PubMed:20068231, ECO:0007744|PubMed:21406692, ECO:0007744|PubMed:23186163"; MOD_RES 543; /note="Phosphothreonine"; /evidence="ECO:0007744|PubMed:17525332, ECO:0007744|PubMed:19690332"; MOD_RES 548; /note="Phosphothreonine"; /evidence="ECO:0007744|PubMed:17525332"; MOD_RES 552; /note="Phosphoserine"; /evidence="ECO:0000269|PubMed:17553757, ECO:0007744|PubMed:17525332, ECO:0007744|PubMed:18669648, ECO:0007744|PubMed:19690332, ECO:0007744|PubMed:20068231, ECO:0007744|PubMed:21406692, ECO:0007744|PubMed:23186163, ECO:0007744|PubMed:24275569"; MOD_RES 566; /note="Phosphoserine"; /evidence="ECO:0007744|PubMed:20068231"; MOD_RES 580; /note="Phosphoserine"; /evidence="ECO:0007744|PubMed:20068231, ECO:0007744|PubMed:23186163"; MOD_RES 630; /note="Phosphoserine"; /evidence="ECO:0007744|PubMed:24275569"; MOD_RES 635; /note="Phosphoserine"; /evidence="ECO:0007744|PubMed:17081983"; MOD_RES 639; /note="Phosphoserine"; /evidence="ECO:0007744|PubMed:17081983, ECO:0007744|PubMed:20068231"; MOD_RES 640; /note="Phosphoserine"; /evidence="ECO:0007744|PubMed:17081983, ECO:0007744|PubMed:20068231"; MOD_RES 670; /note="Phosphothreonine"; /evidence="ECO:0000269|PubMed:31135337"; MOD_RES 692; /note="Phosphoserine"; /evidence="ECO:0007744|PubMed:24275569"; MOD_RES 724; /note="Phosphoserine"; /evidence="ECO:0000250|UniProtKB:P70399"; MOD_RES 727; /note="Phosphoserine"; /evidence="ECO:0007744|PubMed:24275569"; MOD_RES 771; /note="Phosphoserine"; /evidence="ECO:0007744|PubMed:23186163"; MOD_RES 809; /note="Phosphoserine"; /evidence="ECO:0007744|PubMed:18669648, ECO:0007744|PubMed:20068231, ECO:0007744|PubMed:21406692, ECO:0007744|PubMed:23186163"; MOD_RES 830; /note="Phosphoserine"; /evidence="ECO:0000250|UniProtKB:P70399"; MOD_RES 831; /note="Phosphoserine"; /evidence="ECO:0000269|PubMed:17553757, ECO:0007744|PubMed:17525332, ECO:0007744|PubMed:18669648"; MOD_RES 834; /note="Phosphoserine"; /evidence="ECO:0007744|PubMed:16964243, ECO:0007744|PubMed:19690332, ECO:0007744|PubMed:23186163"; MOD_RES 855; /note="Phosphothreonine"; /evidence="ECO:0007744|PubMed:17525332"; MOD_RES 922; /note="Phosphothreonine"; /evidence="ECO:0007744|PubMed:20068231, ECO:0007744|PubMed:23186163"; MOD_RES 970; /note="Phosphoserine"; /evidence="ECO:0007744|PubMed:20068231"; MOD_RES 975; /note="Phosphoserine"; /evidence="ECO:0007744|PubMed:20068231"; MOD_RES 1028; /note="Phosphoserine"; /evidence="ECO:0000269|PubMed:17553757, ECO:0007744|PubMed:18669648, ECO:0007744|PubMed:19690332, ECO:0007744|PubMed:20068231, ECO:0007744|PubMed:21406692, ECO:0007744|PubMed:23186163"; MOD_RES 1056; /note="Phosphothreonine"; /evidence="ECO:0007744|PubMed:23186163"; MOD_RES 1068; /note="Phosphoserine"; /evidence="ECO:0007744|PubMed:20068231, ECO:0007744|PubMed:23186163"; MOD_RES 1086; /note="Phosphoserine"; /evidence="ECO:0000269|PubMed:17553757"; MOD_RES 1094; /note="Phosphoserine"; /evidence="ECO:0007744|PubMed:17081983, ECO:0007744|PubMed:18669648, ECO:0007744|PubMed:23186163"; MOD_RES 1101; /note="Phosphoserine"; /evidence="ECO:0007744|PubMed:21406692"; MOD_RES 1114; /note="Phosphoserine"; /evidence="ECO:0000269|PubMed:17553757, ECO:0007744|PubMed:19690332, ECO:0007744|PubMed:20068231, ECO:0007744|PubMed:21406692, ECO:0007744|PubMed:23186163, ECO:0007744|PubMed:24275569"; MOD_RES 1148; /note="Phosphoserine"; /evidence="ECO:0007744|PubMed:23186163"; MOD_RES 1214; /note="Phosphothreonine"; /evidence="ECO:0007744|PubMed:17525332"; MOD_RES 1216; /note="Phosphoserine"; /evidence="ECO:0007744|PubMed:17525332, ECO:0007744|PubMed:18669648, ECO:0007744|PubMed:23186163, ECO:0007744|PubMed:24275569"; MOD_RES 1219; /note="Phosphoserine"; /evidence="ECO:0000269|PubMed:17553757, ECO:0007744|PubMed:17081983, ECO:0007744|PubMed:17525332, ECO:0007744|PubMed:18669648, ECO:0007744|PubMed:23186163"; MOD_RES 1317; /note="Phosphoserine"; /evidence="ECO:0007744|PubMed:23186163"; MOD_RES 1342; /note="Phosphoserine"; /evidence="ECO:0007744|PubMed:23186163"; MOD_RES 1355; /note="Omega-N-methylarginine"; /evidence="ECO:0000250|UniProtKB:P70399"; MOD_RES 1362; /note="Phosphoserine"; /evidence="ECO:0007744|PubMed:17081983, ECO:0007744|PubMed:20068231, ECO:0007744|PubMed:21406692, ECO:0007744|PubMed:23186163, ECO:0007744|PubMed:24275569"; MOD_RES 1368; /note="Phosphoserine"; /evidence="ECO:0007744|PubMed:18669648"; MOD_RES 1372; /note="Phosphothreonine"; /evidence="ECO:0007744|PubMed:18669648"; MOD_RES 1426; /note="Phosphoserine"; /evidence="ECO:0007744|PubMed:16964243, ECO:0007744|PubMed:18669648, ECO:0007744|PubMed:19690332, ECO:0007744|PubMed:20068231, ECO:0007744|PubMed:23186163"; MOD_RES 1430; /note="Phosphoserine"; /evidence="ECO:0007744|PubMed:18669648, ECO:0007744|PubMed:19690332, ECO:0007744|PubMed:20068231, ECO:0007744|PubMed:21406692, ECO:0007744|PubMed:23186163"; MOD_RES 1460; /note="Phosphoserine"; /evidence="ECO:0007744|PubMed:19690332"; MOD_RES 1462; /note="Phosphoserine"; /evidence="ECO:0007744|PubMed:18669648, ECO:0007744|PubMed:19690332, ECO:0007744|PubMed:23186163"; MOD_RES 1474; /note="Phosphoserine"; /evidence="ECO:0007744|PubMed:19690332"; MOD_RES 1609; /note="Phosphothreonine"; /evidence="ECO:0000269|PubMed:24703952, ECO:0007744|PubMed:18669648, ECO:0007744|PubMed:20068231, ECO:0007744|PubMed:23186163"; MOD_RES 1618; /note="Phosphoserine"; /evidence="ECO:0000269|PubMed:24703952, ECO:0007744|PubMed:20068231, ECO:0007744|PubMed:21406692, ECO:0007744|PubMed:23186163"; MOD_RES 1631; /note="Phosphoserine"; /evidence="ECO:0000250|UniProtKB:P70399"; MOD_RES 1635; /note="Phosphoserine"; /evidence="ECO:0007744|PubMed:23186163"; MOD_RES 1638; /note="Phosphothreonine"; /evidence="ECO:0007744|PubMed:23186163"; MOD_RES 1648; /note="Phosphothreonine"; /evidence="ECO:0007744|PubMed:23186163"; MOD_RES 1656; /note="Phosphoserine"; /evidence="ECO:0007744|PubMed:23186163"; MOD_RES 1673; /note="Phosphoserine"; /evidence="ECO:0007744|PubMed:23186163"; MOD_RES 1678; /note="Phosphoserine"; /evidence="ECO:0007744|PubMed:17081983, ECO:0007744|PubMed:20068231, ECO:0007744|PubMed:21406692, ECO:0007744|PubMed:23186163"; MOD_RES 1701; /note="Phosphoserine"; /evidence="ECO:0007744|PubMed:18669648, ECO:0007744|PubMed:23186163"; MOD_RES 1759; /note="Phosphoserine"; /evidence="ECO:0007744|PubMed:18669648"; MOD_RES 1778; /note="Phosphoserine"; /evidence="ECO:0000269|PubMed:19176521, ECO:0000269|PubMed:21144835"	PTM: Asymmetrically dimethylated on Arg residues by PRMT1. Methylation is required for DNA binding. {ECO:0000269|PubMed:16294045, ECO:0000269|PubMed:16294047, ECO:0000269|PubMed:29651020}.; PTM: Phosphorylated at basal level in the absence of DNA damage (PubMed:11042216, PubMed:11331310). Phosphorylated by ATM in response to DNA damage: phosphorylation at different sites promotes interaction with different set of proteins: phosphorylation at the N-terminus by ATM (residues from 6-178) promotes interaction with PAXIP1 and non-homologous end joining (NHEJ) of dysfunctional telomeres (PubMed:23727112). Phosphorylation by ATM at residues that are located more C-terminus (residues 300-650) leads to promote interaction with RIF1 (PubMed:23333306, PubMed:23727112, PubMed:28241136). Interaction with RIF1 leads to disrupt interaction with NUDT16L1/TIRR (PubMed:28241136). Phosphorylation at Thr-1609 and Ser-1618 in the UDR motif blocks interaction with H2AK15ub (PubMed:24703952). Dephosphorylated by PPP4C (PubMed:24703952). Hyperphosphorylation during mitosis correlates with its exclusion from chromatin and DNA lesions. Hyperphosphorylated in an ATR-dependent manner in response to DNA damage induced by UV irradiation (PubMed:17553757, PubMed:21144835). Dephosphorylated by PPP5C (PubMed:19176521). Phosphorylation at Ser-366 and Thr-670 promotes interaction with TOPBP1 (PubMed:31135337). Phosphorylated by VRK1 (PubMed:31527692). {ECO:0000269|PubMed:11042216, ECO:0000269|PubMed:11331310, ECO:0000269|PubMed:17553757, ECO:0000269|PubMed:19176521, ECO:0000269|PubMed:21144835, ECO:0000269|PubMed:23333306, ECO:0000269|PubMed:23727112, ECO:0000269|PubMed:24703952, ECO:0000269|PubMed:28241136, ECO:0000269|PubMed:31135337, ECO:0000269|PubMed:31527692}.; PTM: Monoubiquitinated at Lys-1685 by MSL2 is reponse to DNA damage, leading to its stabilization. {ECO:0000269|PubMed:23874665}.			MOTIF 1396..1403; /note="GAR"; /evidence="ECO:0000269|PubMed:16294045"; MOTIF 1604..1631; /note="UDR"; /evidence="ECO:0000269|PubMed:23760478"	Q12888;	Q12888;	ENST00000263801.7 [Q12888-1];ENST00000382044.9 [Q12888-2];ENST00000450115.6 [Q12888-3];	7158;	KOG3548;	R-HSA-3232118;R-HSA-5693565;R-HSA-5693571;R-HSA-5693607;R-HSA-69473;	IPR015125;IPR001357;IPR036420;IPR047249;IPR047250;IPR014722;IPR047252;	PF09038;PF18428;	GO:0000077; GO:0000776; GO:0000781; GO:0002039; GO:0003684; GO:0003712; GO:0003713; GO:0005634; GO:0005654; GO:0005657; GO:0005737; GO:0006303; GO:0006974; GO:0016604; GO:0035064; GO:0035861; GO:0042162; GO:0042393; GO:0045830; GO:0045893; GO:0045944; GO:0051260; GO:0061629; GO:0061649; GO:0071481; GO:0097680; GO:0140566; GO:1902255; GO:1990166; GO:1990391; GO:2000042; GO:0000018; GO:0000075; GO:0000228; GO:0000726; GO:0000775; GO:0000779; GO:0000793; GO:0002637; GO:0002639; GO:0002682; GO:0002684; GO:0002694; GO:0002696; GO:0002697; GO:0002699; GO:0002700; GO:0002702; GO:0002703; GO:0002705; GO:0002706; GO:0002708; GO:0002712; GO:0002714; GO:0002819; GO:0002821; GO:0002822; GO:0002824; GO:0002889; GO:0002891; GO:0003674; GO:0003676; GO:0003677; GO:0005488; GO:0005515; GO:0005575; GO:0005622; GO:0005623; GO:0005694; GO:0006139; GO:0006259; GO:0006281; GO:0006282; GO:0006302; GO:0006351; GO:0006355; GO:0006357; GO:0006725; GO:0006807; GO:0006950; GO:0008134; GO:0008150; GO:0008152; GO:0009058; GO:0009059; GO:0009314; GO:0009628; GO:0009889; GO:0009891; GO:0009892; GO:0009893; GO:0009987; GO:0010165; GO:0010212; GO:0010467; GO:0010468; GO:0010556; GO:0010557; GO:0010569; GO:0010604; GO:0010605; GO:0010628; GO:0016043; GO:0016070; GO:0018130; GO:0019219; GO:0019222; GO:0019438; GO:0022607; GO:0031323; GO:0031324; GO:0031325; GO:0031326; GO:0031328; GO:0031570; GO:0031974; GO:0031981; GO:0032774; GO:0032991; GO:0033554; GO:0034641; GO:0034645; GO:0034654; GO:0043170; GO:0043226; GO:0043227; GO:0043228; GO:0043229; GO:0043231; GO:0043232; GO:0043233; GO:0043565; GO:0043933; GO:0044085; GO:0044093; GO:0044237; GO:0044238; GO:0044249; GO:0044260; GO:0044271; GO:0044422; GO:0044424; GO:0044427; GO:0044428; GO:0044446; GO:0044451; GO:0044454; GO:0044464; GO:0045191; GO:0045738; GO:0045786; GO:0045910; GO:0045911; GO:0045934; GO:0045935; GO:0046483; GO:0048518; GO:0048519; GO:0048522; GO:0048523; GO:0048583; GO:0048584; GO:0048585; GO:0050776; GO:0050778; GO:0050789; GO:0050793; GO:0050794; GO:0050864; GO:0050865; GO:0050867; GO:0050871; GO:0050896; GO:0051052; GO:0051053; GO:0051054; GO:0051090; GO:0051091; GO:0051094; GO:0051171; GO:0051172; GO:0051173; GO:0051239; GO:0051240; GO:0051249; GO:0051251; GO:0051252; GO:0051254; GO:0051259; GO:0051716; GO:0051726; GO:0060255; GO:0065003; GO:0065007; GO:0065009; GO:0070013; GO:0071214; GO:0071478; GO:0071479; GO:0071704; GO:0071840; GO:0080090; GO:0080134; GO:0080135; GO:0090304; GO:0090734; GO:0097159; GO:0097659; GO:0098687; GO:0104004; GO:0140030; GO:0140034; GO:0140035; GO:0140036; GO:0140110; GO:1901360; GO:1901362; GO:1901363; GO:1901576; GO:1902680; GO:1903506; GO:1903508; GO:2000026; GO:2000112; GO:2000779; GO:2000780; GO:2001020; GO:2001021; GO:2001141	K	hsa:7158	hsa04621	TP53BP1, 53BP1, TDRD30, p202, p53BP1; tumor protein p53 binding protein 1	NOD-like receptor signaling pathway	9606.ENSP00000371475	Nucleus, Cytosol_Nucleus, Cytosol	DNA damage checkpoint signaling; kinetochore; chromosome, telomeric region; p53 binding; damaged DNA binding; transcription coregulator activity; transcription coactivator activity; nucleus; nucleoplasm; replication fork; cytoplasm; double-strand break repair via nonhomologous end joining; DNA damage response; nuclear body; obsolete methylated histone binding; site of double-strand break; telomeric DNA binding; histone binding; positive regulation of isotype switching; positive regulation of DNA-templated transcription; positive regulation of transcription by RNA polymerase II; protein homooligomerization; RNA polymerase II-specific DNA-binding transcription factor binding; ubiquitin-modified histone reader activity; cellular response to X-ray; double-strand break repair via classical nonhomologous end joining; histone reader activity; positive regulation of intrinsic apoptotic signaling pathway by p53 class mediator; protein localization to site of double-strand break; DNA repair complex; negative regulation of double-strand break repair via homologous recombination; regulation of DNA recombination; cell cycle checkpoint signaling; nuclear chromosome; obsolete non-recombinational repair; chromosome, centromeric region; condensed chromosome, centromeric region; condensed chromosome; regulation of immunoglobulin production; positive regulation of immunoglobulin production; regulation of immune system process; positive regulation of immune system process; regulation of leukocyte activation; positive regulation of leukocyte activation; regulation of immune effector process; positive regulation of immune effector process; regulation of production of molecular mediator of immune response; positive regulation of production of molecular mediator of immune response; regulation of leukocyte mediated immunity; positive regulation of leukocyte mediated immunity; regulation of lymphocyte mediated immunity; positive regulation of lymphocyte mediated immunity; regulation of B cell mediated immunity; positive regulation of B cell mediated immunity; regulation of adaptive immune response; positive regulation of adaptive immune response; regulation of adaptive immune response based on somatic recombination of immune receptors built from immunoglobulin superfamily domains; positive regulation of adaptive immune response based on somatic recombination of immune receptors built from immunoglobulin superfamily domains; regulation of immunoglobulin mediated immune response; positive regulation of immunoglobulin mediated immune response; molecular_function; nucleic acid binding; DNA binding; binding; protein binding; cellular_component; intracellular anatomical structure; obsolete cell; chromosome; nucleobase-containing compound metabolic process; DNA metabolic process; DNA repair; regulation of DNA repair; double-strand break repair; DNA-templated transcription; regulation of DNA-templated transcription; regulation of transcription by RNA polymerase II; obsolete cellular aromatic compound metabolic process; obsolete nitrogen compound metabolic process; response to stress; transcription factor binding; biological_process; metabolic process; biosynthetic process; macromolecule biosynthetic process; response to radiation; response to abiotic stimulus; regulation of biosynthetic process; positive regulation of biosynthetic process; negative regulation of metabolic process; positive regulation of metabolic process; cellular process; response to X-ray; response to ionizing radiation; gene expression; regulation of gene expression; regulation of macromolecule biosynthetic process; positive regulation of macromolecule biosynthetic process; regulation of double-strand break repair via homologous recombination; positive regulation of macromolecule metabolic process; negative regulation of macromolecule metabolic process; positive regulation of gene expression; cellular component organization; RNA metabolic process; obsolete heterocycle biosynthetic process; regulation of nucleobase-containing compound metabolic process; regulation of metabolic process; obsolete aromatic compound biosynthetic process; cellular component assembly; obsolete regulation of cellular metabolic process; obsolete negative regulation of cellular metabolic process; obsolete positive regulation of cellular metabolic process; obsolete regulation of cellular biosynthetic process; obsolete positive regulation of cellular biosynthetic process; DNA integrity checkpoint signaling; membrane-enclosed lumen; nuclear lumen; RNA biosynthetic process; protein-containing complex; cellular response to stress; obsolete cellular nitrogen compound metabolic process; obsolete cellular macromolecule biosynthetic process; nucleobase-containing compound biosynthetic process; macromolecule metabolic process; organelle; membrane-bounded organelle; membraneless organelle; intracellular organelle; intracellular membrane-bounded organelle; intracellular membraneless organelle; organelle lumen; sequence-specific DNA binding; protein-containing complex organization; cellular component biogenesis; positive regulation of molecular function; obsolete cellular metabolic process; primary metabolic process; obsolete cellular biosynthetic process; obsolete cellular macromolecule metabolic process; obsolete cellular nitrogen compound biosynthetic process; obsolete organelle part; obsolete intracellular part; obsolete chromosomal part; obsolete nuclear part; obsolete intracellular organelle part; obsolete nucleoplasm part; obsolete nuclear chromosome part; obsolete cell part; regulation of isotype switching; negative regulation of DNA repair; negative regulation of cell cycle; negative regulation of DNA recombination; positive regulation of DNA recombination; negative regulation of nucleobase-containing compound metabolic process; positive regulation of nucleobase-containing compound metabolic process; obsolete heterocycle metabolic process; positive regulation of biological process; negative regulation of biological process; positive regulation of cellular process; negative regulation of cellular process; regulation of response to stimulus; positive regulation of response to stimulus; negative regulation of response to stimulus; regulation of immune response; positive regulation of immune response; regulation of biological process; regulation of developmental process; regulation of cellular process; regulation of B cell activation; regulation of cell activation; positive regulation of cell activation; positive regulation of B cell activation; response to stimulus; regulation of DNA metabolic process; negative regulation of DNA metabolic process; positive regulation of DNA metabolic process; regulation of DNA-binding transcription factor activity; positive regulation of DNA-binding transcription factor activity; positive regulation of developmental process; obsolete regulation of nitrogen compound metabolic process; obsolete negative regulation of nitrogen compound metabolic process; obsolete positive regulation of nitrogen compound metabolic process; regulation of multicellular organismal process; positive regulation of multicellular organismal process; regulation of lymphocyte activation; positive regulation of lymphocyte activation; regulation of RNA metabolic process; positive regulation of RNA metabolic process; protein complex oligomerization; cellular response to stimulus; regulation of cell cycle; regulation of macromolecule metabolic process; protein-containing complex assembly; biological regulation; regulation of molecular function; intracellular organelle lumen; cellular response to abiotic stimulus; cellular response to radiation; cellular response to ionizing radiation; obsolete organic substance metabolic process; cellular component organization or biogenesis; regulation of primary metabolic process; regulation of response to stress; regulation of cellular response to stress; nucleic acid metabolic process; site of DNA damage; obsolete organic cyclic compound binding; obsolete nucleic acid-templated transcription; chromosomal region; cellular response to environmental stimulus; modification-dependent protein binding; methylation-dependent protein binding; ubiquitin-like protein reader activity; ubiquitin-modified protein reader activity; transcription regulator activity; obsolete organic cyclic compound metabolic process; obsolete organic cyclic compound biosynthetic process; heterocyclic compound binding; obsolete organic substance biosynthetic process; positive regulation of RNA biosynthetic process; obsolete regulation of nucleic acid-templated transcription; obsolete positive regulation of nucleic acid-templated transcription; regulation of multicellular organismal development; obsolete regulation of cellular macromolecule biosynthetic process; regulation of double-strand break repair; negative regulation of double-strand break repair; obsolete regulation of response to DNA damage stimulus; obsolete negative regulation of response to DNA damage stimulus; regulation of RNA biosynthetic process
Q8IX05	197.753	152.896	170.618	147.07	203.135	139.297	173.756	163.167	0.681501	0.337171	0.589668	0.0907087	1.06489	1.06489	0.81092	none	CD302	CD302 antigen	reviewed	CD302_HUMAN	CD302 CLEC13A DCL1 KIAA0022	Homo sapiens (Human)	232			3D-structure;Alternative splicing;Cell projection;Cytoplasm;Disulfide bond;Glycoprotein;Lectin;Membrane;Proteomics identification;Receptor;Reference proteome;Signal;Transmembrane;Transmembrane helix	KW-0002; KW-0025; KW-0966; KW-0963; KW-1015; KW-0325; KW-0430; KW-0472; KW-1267; KW-0675; KW-1185; KW-0732; KW-0812; KW-1133	CARBOHYD 109; /note="N-linked (GlcNAc...) asparagine"; /evidence="ECO:0000255"			PTM: May be heterogeneously N-glycosylated in some cell types. {ECO:0000269|PubMed:17947679}.		SIGNAL 1..22; /evidence="ECO:0000255"		Q8IX05;	Q8IX05;	ENST00000259053.6 [Q8IX05-1];ENST00000429078.6 [Q8IX05-2];	9936;	KOG4297;		IPR001304;IPR016186;IPR050111;IPR016187;	PF00059;	GO:0005902; GO:0005938; GO:0006909; GO:0016020; GO:0030175; GO:0030246; GO:0038023; GO:0003674; GO:0004888; GO:0005488; GO:0005575; GO:0005622; GO:0005623; GO:0005737; GO:0005886; GO:0006810; GO:0006897; GO:0007154; GO:0007165; GO:0008150; GO:0009987; GO:0016192; GO:0023052; GO:0031224; GO:0031226; GO:0042995; GO:0044424; GO:0044425; GO:0044444; GO:0044459; GO:0044464; GO:0050789; GO:0050794; GO:0050896; GO:0051179; GO:0051234; GO:0051716; GO:0060089; GO:0065007; GO:0071944; GO:0098657; GO:0098858; GO:0099568; GO:0120025	T	hsa:9936;;hsa:22925;hsa:9902;hsa:4360	hsa04145|hsa05152	PLA2R1, CLEC13C, PLA2-R, PLA2G1R, PLA2IR, PLA2R; phospholipase A2 receptor 1;MRC2, CD280, CLEC13E, ENDO180, UPARAP; mannose receptor C-type 2;MRC1, CD206, CLEC13D, CLEC13DL, MMR, MRC1L1, bA541I19.1, hMR; mannose receptor C-type 1	Phagosome|Tuberculosis	9606.ENSP00000259053	Plasma Membrane, Endoplasmic Reticulum, Extracellular, Peroxisome, Endoplasmic Reticulum_Mitochondrion, Endoplasmic Reticulum_Golgi Apparatus	microvillus; cell cortex; phagocytosis; membrane; filopodium; carbohydrate binding; signaling receptor activity; molecular_function; transmembrane signaling receptor activity; binding; cellular_component; intracellular anatomical structure; obsolete cell; cytoplasm; plasma membrane; transport; endocytosis; cell communication; signal transduction; biological_process; cellular process; vesicle-mediated transport; signaling; obsolete intrinsic component of membrane; obsolete intrinsic component of plasma membrane; cell projection; obsolete intracellular part; obsolete membrane part; obsolete cytoplasmic part; obsolete plasma membrane part; obsolete cell part; regulation of biological process; regulation of cellular process; response to stimulus; localization; establishment of localization; cellular response to stimulus; molecular transducer activity; biological regulation; cell periphery; import into cell; actin-based cell projection; cytoplasmic region; plasma membrane bounded cell projection
P07738	200.314	179.883	173.373	176.744	166.078	245.372	184.523	196.065	0.681619	0.0650767	0.194042	-0.087527	0.941135	-1.06255	0.810943	none	BPGM	Bisphosphoglycerate mutase	reviewed	PMGE_HUMAN	BPGM	Homo sapiens (Human)	259		5.4.2.11; 5.4.2.4	3D-structure;Acetylation;Congenital erythrocytosis;Direct protein sequencing;Disease variant;Glycation;Glycolysis;Glycoprotein;Hereditary hemolytic anemia;Hydrolase;Isomerase;Phosphoprotein;Proteomics identification;Reference proteome	KW-0002; KW-0007; KW-0985; KW-0903; KW-0225; KW-0971; KW-0324; KW-0325; KW-0360; KW-0378; KW-0413; KW-0597; KW-1267; KW-1185	CARBOHYD 3; /note="N-linked (Glc) (glycation) lysine; in vitro"; /evidence="ECO:0000269|PubMed:9832630"; CARBOHYD 5; /note="N-linked (Glc) (glycation) lysine; in vitro"; /evidence="ECO:0000269|PubMed:9832630"; CARBOHYD 18; /note="N-linked (Glc) (glycation) lysine; in vitro"; /evidence="ECO:0000269|PubMed:9832630"; CARBOHYD 43; /note="N-linked (Glc) (glycation) lysine; in vitro"; /evidence="ECO:0000269|PubMed:9832630"; CARBOHYD 159; /note="N-linked (Glc) (glycation) lysine"; /evidence="ECO:0000269|PubMed:9832630"; CARBOHYD 197; /note="N-linked (Glc) (glycation) lysine; in vitro"; /evidence="ECO:0000269|PubMed:9832630"		MOD_RES 2; /note="N-acetylserine"; /evidence="ECO:0007744|PubMed:22814378"; MOD_RES 122; /note="Phosphothreonine"; /evidence="ECO:0007744|PubMed:24275569"	PTM: Glycation of Lys-159 in diabetic patients inactivates the enzyme.				P07738;	P07738;	ENST00000344924.8;ENST00000393132.2;ENST00000418040.5;	669;	KOG0235;	R-HSA-70171;	IPR013078;IPR029033;IPR001345;IPR005952;	PF00300;	GO:0004082; GO:0004619; GO:0005829; GO:0005975; GO:0006096; GO:0007585; GO:0015671; GO:0016787; GO:0033554; GO:0042832; GO:0048821; GO:0060856; GO:0070062; GO:0150076; GO:1901136; GO:0002262; GO:0002376; GO:0002520; GO:0003674; GO:0003824; GO:0005575; GO:0005622; GO:0005623; GO:0005737; GO:0005996; GO:0006006; GO:0006007; GO:0006082; GO:0006090; GO:0006091; GO:0006094; GO:0006109; GO:0006139; GO:0006140; GO:0006163; GO:0006164; GO:0006165; GO:0006725; GO:0006732; GO:0006733; GO:0006734; GO:0006735; GO:0006753; GO:0006754; GO:0006757; GO:0006793; GO:0006796; GO:0006807; GO:0007275; GO:0008150; GO:0008152; GO:0009056; GO:0009058; GO:0009108; GO:0009117; GO:0009123; GO:0009124; GO:0009126; GO:0009127; GO:0009132; GO:0009135; GO:0009141; GO:0009142; GO:0009144; GO:0009145; GO:0009150; GO:0009152; GO:0009156; GO:0009161; GO:0009165; GO:0009166; GO:0009167; GO:0009168; GO:0009179; GO:0009185; GO:0009199; GO:0009201; GO:0009205; GO:0009206; GO:0009259; GO:0009260; GO:0009435; GO:0009894; GO:0009987; GO:0010675; GO:0016051; GO:0016052; GO:0016053; GO:0016310; GO:0016853; GO:0016866; GO:0016868; GO:0018130; GO:0019219; GO:0019220; GO:0019222; GO:0019318; GO:0019319; GO:0019320; GO:0019359; GO:0019362; GO:0019363; GO:0019438; GO:0019439; GO:0019637; GO:0019674; GO:0019693; GO:0019752; GO:0030097; GO:0030099; GO:0030154; GO:0030218; GO:0031323; GO:0031329; GO:0032501; GO:0032502; GO:0032787; GO:0034101; GO:0034248; GO:0034404; GO:0034641; GO:0034654; GO:0034655; GO:0042592; GO:0042866; GO:0043436; GO:0043455; GO:0043456; GO:0043470; GO:0043471; GO:0044237; GO:0044238; GO:0044248; GO:0044249; GO:0044270; GO:0044271; GO:0044281; GO:0044282; GO:0044283; GO:0044424; GO:0044444; GO:0044464; GO:0046031; GO:0046034; GO:0046364; GO:0046365; GO:0046390; GO:0046394; GO:0046434; GO:0046483; GO:0046496; GO:0046538; GO:0046700; GO:0046939; GO:0048468; GO:0048513; GO:0048534; GO:0048731; GO:0048856; GO:0048869; GO:0048872; GO:0050789; GO:0050794; GO:0051171; GO:0051174; GO:0051186; GO:0051188; GO:0051193; GO:0051196; GO:0055086; GO:0055114; GO:0060255; GO:0061515; GO:0061615; GO:0061620; GO:0061621; GO:0061718; GO:0062012; GO:0065007; GO:0065008; GO:0071704; GO:0072330; GO:0072521; GO:0072522; GO:0072524; GO:0072525; GO:0080090; GO:0090407; GO:1901135; GO:1901137; GO:1901292; GO:1901293; GO:1901360; GO:1901361; GO:1901362; GO:1901564; GO:1901566; GO:1901575; GO:1901576; GO:1902031	G	hsa:669;;hsa:5224;hsa:5223;hsa:441531	hsa00010|hsa00260|hsa01100;hsa00010|hsa00260|hsa01100|hsa01200|hsa01230|hsa04922|hsa05230;hsa00010|hsa00260|hsa01100|hsa01200|hsa01230|hsa04922|hsa05230;hsa00010|hsa00260|hsa01100|hsa01200|hsa01230|hsa04922|hsa05230	BPGM, DPGM, ECYT8; bisphosphoglycerate mutase;PGAM2, GSD10, PGAM-M, PGAMM; phosphoglycerate mutase 2;PGAM1, HEL-S-35, PGAM-B, PGAMA; phosphoglycerate mutase 1;PGAM4, PGAM-B, PGAM1, PGAM3, dJ1000K24.1; phosphoglycerate mutase family member 4	Glycolysis / Gluconeogenesis|Glycine, serine and threonine metabolism|Metabolic pathways;Glycolysis / Gluconeogenesis|Glycine, serine and threonine metabolism|Metabolic pathways|Carbon metabolism|Biosynthesis of amino acids|Glucagon signaling pathway|Central carbon metabolism in cancer;Glycolysis / Gluconeogenesis|Glycine, serine and threonine metabolism|Metabolic pathways|Carbon metabolism|Biosynthesis of amino acids|Glucagon signaling pathway|Central carbon metabolism in cancer;Glycolysis / Gluconeogenesis|Glycine, serine and threonine metabolism|Metabolic pathways|Carbon metabolism|Biosynthesis of amino acids|Glucagon signaling pathway|Central carbon metabolism in cancer	9606.ENSP00000376840	Cytosol, Cytosol_Nucleus, Nucleus, Mitochondrion, Endoplasmic Reticulum, Endoplasmic Reticulum_Mitochondrion	bisphosphoglycerate mutase activity; phosphoglycerate mutase activity; cytosol; carbohydrate metabolic process; glycolytic process; respiratory gaseous exchange by respiratory system; oxygen transport; hydrolase activity; cellular response to stress; defense response to protozoan; erythrocyte development; establishment of blood-brain barrier; extracellular exosome; neuroinflammatory response; carbohydrate derivative catabolic process; myeloid cell homeostasis; immune system process; immune system development; molecular_function; catalytic activity; cellular_component; intracellular anatomical structure; obsolete cell; cytoplasm; monosaccharide metabolic process; glucose metabolic process; glucose catabolic process; organic acid metabolic process; pyruvate metabolic process; generation of precursor metabolites and energy; gluconeogenesis; regulation of carbohydrate metabolic process; nucleobase-containing compound metabolic process; regulation of nucleotide metabolic process; purine nucleotide metabolic process; purine nucleotide biosynthetic process; obsolete nucleoside diphosphate phosphorylation; obsolete cellular aromatic compound metabolic process; obsolete coenzyme metabolic process; obsolete oxidoreduction coenzyme metabolic process; obsolete NADH metabolic process; NADH regeneration; nucleoside phosphate metabolic process; ATP biosynthetic process; obsolete ATP generation from ADP; phosphorus metabolic process; phosphate-containing compound metabolic process; obsolete nitrogen compound metabolic process; multicellular organism development; biological_process; metabolic process; catabolic process; biosynthetic process; obsolete coenzyme biosynthetic process; nucleotide metabolic process; nucleoside monophosphate metabolic process; nucleoside monophosphate biosynthetic process; purine nucleoside monophosphate metabolic process; purine nucleoside monophosphate biosynthetic process; nucleoside diphosphate metabolic process; purine nucleoside diphosphate metabolic process; nucleoside triphosphate metabolic process; nucleoside triphosphate biosynthetic process; purine nucleoside triphosphate metabolic process; purine nucleoside triphosphate biosynthetic process; purine ribonucleotide metabolic process; purine ribonucleotide biosynthetic process; ribonucleoside monophosphate biosynthetic process; obsolete ribonucleoside monophosphate metabolic process; nucleotide biosynthetic process; nucleotide catabolic process; purine ribonucleoside monophosphate metabolic process; purine ribonucleoside monophosphate biosynthetic process; purine ribonucleoside diphosphate metabolic process; ribonucleoside diphosphate metabolic process; obsolete ribonucleoside triphosphate metabolic process; ribonucleoside triphosphate biosynthetic process; purine ribonucleoside triphosphate metabolic process; purine ribonucleoside triphosphate biosynthetic process; ribonucleotide metabolic process; ribonucleotide biosynthetic process; NAD+ biosynthetic process; regulation of catabolic process; cellular process; obsolete regulation of cellular carbohydrate metabolic process; carbohydrate biosynthetic process; carbohydrate catabolic process; organic acid biosynthetic process; phosphorylation; isomerase activity; intramolecular transferase activity; intramolecular phosphotransferase activity; obsolete heterocycle biosynthetic process; regulation of nucleobase-containing compound metabolic process; regulation of phosphate metabolic process; regulation of metabolic process; hexose metabolic process; hexose biosynthetic process; hexose catabolic process; nicotinamide nucleotide biosynthetic process; obsolete pyridine nucleotide metabolic process; pyridine nucleotide biosynthetic process; obsolete aromatic compound biosynthetic process; obsolete aromatic compound catabolic process; organophosphate metabolic process; NAD+ metabolic process; ribose phosphate metabolic process; carboxylic acid metabolic process; hemopoiesis; myeloid cell differentiation; cell differentiation; erythrocyte differentiation; obsolete regulation of cellular metabolic process; obsolete regulation of cellular catabolic process; multicellular organismal process; developmental process; monocarboxylic acid metabolic process; erythrocyte homeostasis; regulation of amide metabolic process; nucleobase-containing small molecule biosynthetic process; obsolete cellular nitrogen compound metabolic process; nucleobase-containing compound biosynthetic process; nucleobase-containing compound catabolic process; homeostatic process; pyruvate biosynthetic process; oxoacid metabolic process; regulation of secondary metabolic process; regulation of pentose-phosphate shunt; regulation of carbohydrate catabolic process; obsolete regulation of cellular carbohydrate catabolic process; obsolete cellular metabolic process; primary metabolic process; obsolete cellular catabolic process; obsolete cellular biosynthetic process; obsolete cellular nitrogen compound catabolic process; obsolete cellular nitrogen compound biosynthetic process; small molecule metabolic process; small molecule catabolic process; small molecule biosynthetic process; obsolete intracellular part; obsolete cytoplasmic part; obsolete cell part; ADP metabolic process; ATP metabolic process; monosaccharide biosynthetic process; monosaccharide catabolic process; ribose phosphate biosynthetic process; carboxylic acid biosynthetic process; organophosphate catabolic process; obsolete heterocycle metabolic process; nicotinamide nucleotide metabolic process; obsolete 2,3-bisphosphoglycerate-dependent phosphoglycerate mutase activity; obsolete heterocycle catabolic process; obsolete nucleotide phosphorylation; cell development; animal organ development; hematopoietic or lymphoid organ development; system development; anatomical structure development; cellular developmental process; homeostasis of number of cells; regulation of biological process; regulation of cellular process; obsolete regulation of nitrogen compound metabolic process; regulation of phosphorus metabolic process; obsolete cofactor metabolic process; obsolete cofactor biosynthetic process; obsolete regulation of cofactor metabolic process; obsolete regulation of coenzyme metabolic process; nucleobase-containing small molecule metabolic process; obsolete oxidation-reduction process; regulation of macromolecule metabolic process; myeloid cell development; glycolytic process through fructose-6-phosphate; glycolytic process through glucose-6-phosphate; canonical glycolysis; glucose catabolic process to pyruvate; regulation of small molecule metabolic process; biological regulation; regulation of biological quality; obsolete organic substance metabolic process; monocarboxylic acid biosynthetic process; purine-containing compound metabolic process; purine-containing compound biosynthetic process; pyridine-containing compound metabolic process; pyridine-containing compound biosynthetic process; regulation of primary metabolic process; organophosphate biosynthetic process; carbohydrate derivative metabolic process; carbohydrate derivative biosynthetic process; nucleoside phosphate catabolic process; nucleoside phosphate biosynthetic process; obsolete organic cyclic compound metabolic process; obsolete organic cyclic compound catabolic process; obsolete organic cyclic compound biosynthetic process; obsolete organonitrogen compound metabolic process; obsolete organonitrogen compound biosynthetic process; obsolete organic substance catabolic process; obsolete organic substance biosynthetic process; regulation of NADP metabolic process
Q9UHP3	109.077	114.479	131.368	104.305	108.343	128.864	118.308	113.837	0.682141	0.200644	0.875115	0.0555774	1.03927	1.03927	0.811324	none	USP25	Ubiquitin carboxyl-terminal hydrolase 25	reviewed	UBP25_HUMAN	USP25 USP21	Homo sapiens (Human)	1055		3.4.19.12	3D-structure;Alternative splicing;Coiled coil;Cytoplasm;Disease variant;Epilepsy;Hydrolase;Isopeptide bond;Nucleus;Phosphoprotein;Protease;Proteomics identification;Reference proteome;Repeat;Thiol protease;Ubl conjugation;Ubl conjugation pathway	KW-0002; KW-0025; KW-0175; KW-0963; KW-0225; KW-0887; KW-0378; KW-1017; KW-0539; KW-0597; KW-0645; KW-1267; KW-1185; KW-0677; KW-0788; KW-0832; KW-0833			MOD_RES 85; /note="Phosphoserine"; /evidence="ECO:0007744|PubMed:23186163"; MOD_RES 740; /note="Phosphotyrosine"; /evidence="ECO:0000269|PubMed:19909739"	PTM: Acetylated. {ECO:0000269|PubMed:19440361}.; PTM: Sumoylation impairs binding to and hydrolysis of ubiquitin chains. Sumoylated preferentially with SUMO2 or SUMO3. Desumoylated by SENP1. Polyubiquitinated by SMURF1 by promoting the 'Lys-48'-linkage leading to proteasomal degradation (PubMed:29518389). {ECO:0000269|PubMed:19440361, ECO:0000269|PubMed:29518389}.; PTM: Preferentially monoubiquitinated but can also be polyubiquitinated. Autodeubiquitinated. Ubiquitination activates the enzymatic activity either by preventing sumoylation or by allowing novel interactions. {ECO:0000269|PubMed:19440361}.; PTM: Phosphorylation in the C-terminal by SYK regulates USP25 cellular levels. {ECO:0000269|PubMed:19440361, ECO:0000269|PubMed:19909739}.			MOTIF 89..95; /note="Required for SUMO paralog-specific binding"	Q9UHP3;	Q9UHP3;	ENST00000285679.10 [Q9UHP3-2];ENST00000285681.6 [Q9UHP3-1];ENST00000400183.7 [Q9UHP3-3];	29761;	KOG1863;	R-HSA-5689880;	IPR038765;IPR050164;IPR001394;IPR009060;IPR054109;IPR003903;IPR054108;IPR018200;IPR028889;	PF22566;PF00443;PF21909;	GO:0004843; GO:0005634; GO:0005737; GO:0005783; GO:0005829; GO:0006508; GO:0008233; GO:0016579; GO:0019783; GO:0031625; GO:0031647; GO:0032183; GO:0036211; GO:0043130; GO:0051117; GO:0070536; GO:0071108; GO:0101005; GO:1902883; GO:1903882; GO:1904293; GO:0000502; GO:0003674; GO:0003824; GO:0005488; GO:0005515; GO:0005575; GO:0005622; GO:0005623; GO:0006511; GO:0006807; GO:0008150; GO:0008152; GO:0008234; GO:0009056; GO:0009057; GO:0009892; GO:0009894; GO:0009895; GO:0009987; GO:0010605; GO:0012505; GO:0016787; GO:0019222; GO:0019538; GO:0019899; GO:0019941; GO:0030162; GO:0030163; GO:0031323; GO:0031324; GO:0031329; GO:0031330; GO:0032182; GO:0032991; GO:0042176; GO:0042177; GO:0043170; GO:0043226; GO:0043227; GO:0043229; GO:0043231; GO:0043412; GO:0043632; GO:0044237; GO:0044238; GO:0044248; GO:0044260; GO:0044265; GO:0044389; GO:0044424; GO:0044444; GO:0044464; GO:0045861; GO:0048519; GO:0048523; GO:0048583; GO:0048585; GO:0050789; GO:0050794; GO:0051171; GO:0051172; GO:0051246; GO:0051248; GO:0051603; GO:0060255; GO:0061136; GO:0065007; GO:0070646; GO:0070647; GO:0071704; GO:0080090; GO:0080134; GO:0080135; GO:0140096; GO:1901564; GO:1901565; GO:1901575; GO:1901799; GO:1902494; GO:1903050; GO:1903051; GO:1903573; GO:1904292; GO:1905368; GO:1905369; GO:1905897	O	hsa:29761;;hsa:7874	hsa04657;hsa03083|hsa04068|hsa05169|hsa05203	USP25, USP21; ubiquitin specific peptidase 25;USP7, C16DELp13.2, DEL16P13.2, HAFOUS, HAUSP, TEF1; ubiquitin specific peptidase 7	IL-17 signaling pathway;Polycomb repressive complex|FoxO signaling pathway|Epstein-Barr virus infection|Viral carcinogenesis	9606.ENSP00000383044	Cytosol, Cytosol_Mitochondrion, Mitochondrion_Peroxisome, Nucleus, Mitochondrion, Peroxisome	cysteine-type deubiquitinase activity; nucleus; cytoplasm; endoplasmic reticulum; cytosol; proteolysis; peptidase activity; protein deubiquitination; ubiquitin-like protein peptidase activity; ubiquitin protein ligase binding; regulation of protein stability; SUMO binding; protein modification process; ubiquitin binding; ATPase binding; protein K63-linked deubiquitination; protein K48-linked deubiquitination; deubiquitinase activity; negative regulation of response to oxidative stress; negative regulation of interleukin-17-mediated signaling pathway; negative regulation of ERAD pathway; proteasome complex; molecular_function; catalytic activity; binding; protein binding; cellular_component; intracellular anatomical structure; obsolete cell; ubiquitin-dependent protein catabolic process; obsolete nitrogen compound metabolic process; biological_process; metabolic process; cysteine-type peptidase activity; catabolic process; macromolecule catabolic process; negative regulation of metabolic process; regulation of catabolic process; negative regulation of catabolic process; cellular process; negative regulation of macromolecule metabolic process; endomembrane system; hydrolase activity; regulation of metabolic process; protein metabolic process; enzyme binding; modification-dependent protein catabolic process; regulation of proteolysis; protein catabolic process; obsolete regulation of cellular metabolic process; obsolete negative regulation of cellular metabolic process; obsolete regulation of cellular catabolic process; obsolete negative regulation of cellular catabolic process; ubiquitin-like protein binding; protein-containing complex; regulation of protein catabolic process; negative regulation of protein catabolic process; macromolecule metabolic process; organelle; membrane-bounded organelle; intracellular organelle; intracellular membrane-bounded organelle; macromolecule modification; modification-dependent macromolecule catabolic process; obsolete cellular metabolic process; primary metabolic process; obsolete cellular catabolic process; obsolete cellular macromolecule metabolic process; obsolete cellular macromolecule catabolic process; ubiquitin-like protein ligase binding; obsolete intracellular part; obsolete cytoplasmic part; obsolete cell part; negative regulation of proteolysis; negative regulation of biological process; negative regulation of cellular process; regulation of response to stimulus; negative regulation of response to stimulus; regulation of biological process; regulation of cellular process; obsolete regulation of nitrogen compound metabolic process; obsolete negative regulation of nitrogen compound metabolic process; regulation of protein metabolic process; negative regulation of protein metabolic process; proteolysis involved in protein catabolic process; regulation of macromolecule metabolic process; regulation of proteasomal protein catabolic process; biological regulation; protein modification by small protein removal; protein modification by small protein conjugation or removal; obsolete organic substance metabolic process; regulation of primary metabolic process; regulation of response to stress; regulation of cellular response to stress; catalytic activity, acting on a protein; obsolete organonitrogen compound metabolic process; obsolete organonitrogen compound catabolic process; obsolete organic substance catabolic process; negative regulation of proteasomal protein catabolic process; catalytic complex; regulation of proteolysis involved in protein catabolic process; negative regulation of proteolysis involved in protein catabolic process; negative regulation of response to endoplasmic reticulum stress; regulation of ERAD pathway; peptidase complex; endopeptidase complex; regulation of response to endoplasmic reticulum stress
P05997	28.3091	53.6058	24.9105	37.4724	36.1137	18.8978	35.6085	30.828	0.682209	0.746825	0.604757	0.20798	1.15507	1.15507	0.811324	none	COL5A2	Collagen alpha-2(V) chain	reviewed	CO5A2_HUMAN	COL5A2	Homo sapiens (Human)	1499			Calcium;Collagen;Direct protein sequencing;Disease variant;Disulfide bond;Ehlers-Danlos syndrome;Extracellular matrix;Glycoprotein;Hydroxylation;Metal-binding;Proteomics identification;Reference proteome;Repeat;Secreted;Signal	KW-0106; KW-0176; KW-0903; KW-0225; KW-1015; KW-0248; KW-0272; KW-0325; KW-0379; KW-0479; KW-1267; KW-1185; KW-0677; KW-0964; KW-0732	CARBOHYD 1262; /note="N-linked (GlcNAc...) asparagine"; /evidence="ECO:0000255"; CARBOHYD 1400; /note="N-linked (GlcNAc...) asparagine"; /evidence="ECO:0000255"		MOD_RES 290; /note="Hydroxyproline"; /evidence="ECO:0000269|PubMed:8181482"; MOD_RES 293; /note="Hydroxyproline"; /evidence="ECO:0000269|PubMed:8181482"; MOD_RES 296; /note="Hydroxyproline"; /evidence="ECO:0000269|PubMed:8181482"; MOD_RES 611; /note="Hydroxyproline"; /evidence="ECO:0000269|PubMed:8181482"; MOD_RES 617; /note="Hydroxyproline"; /evidence="ECO:0000269|PubMed:8181482"; MOD_RES 919; /note="3-hydroxyproline; partial"; /evidence="ECO:0000269|PubMed:21757687"; MOD_RES 1156; /note="3-hydroxyproline; partial"; /evidence="ECO:0000269|PubMed:21757687"	PTM: Prolines at the third position of the tripeptide repeating unit (G-X-P) are hydroxylated in some or all of the chains. Probably 3-hydroxylated on Pro-919 and Pro-1156 by LEPREL1. {ECO:0000269|PubMed:21757687, ECO:0000269|PubMed:8181482}.	PROPEP 1230..1499; /note="C-terminal propeptide"; /id="PRO_0000005831"	SIGNAL 1..26	MOTIF 506..508; /note="Cell attachment site"; /evidence="ECO:0000255"; MOTIF 944..946; /note="Cell attachment site"; /evidence="ECO:0000255"; MOTIF 1067..1069; /note="Cell attachment site"; /evidence="ECO:0000255"; MOTIF 1070..1072; /note="Cell attachment site"; /evidence="ECO:0000255"; MOTIF 1100..1102; /note="Cell attachment site"; /evidence="ECO:0000255"; MOTIF 1127..1129; /note="Cell attachment site"; /evidence="ECO:0000255"; MOTIF 1136..1138; /note="Cell attachment site"; /evidence="ECO:0000255"	P05997;	P05997;	ENST00000374866.9;	1290;	KOG3544;	R-HSA-1442490;R-HSA-1474244;R-HSA-1650814;R-HSA-186797;R-HSA-2022090;R-HSA-216083;R-HSA-3000170;R-HSA-3000171;R-HSA-3000178;R-HSA-419037;R-HSA-8874081;R-HSA-8948216;	IPR008160;IPR050149;IPR000885;IPR001007;	PF01410;PF01391;PF00093;	GO:0001501; GO:0005576; GO:0005588; GO:0005592; GO:0005615; GO:0005788; GO:0030020; GO:0030199; GO:0031012; GO:0043588; GO:0046332; GO:0046872; GO:0048592; GO:0062023; GO:0071230; GO:1903225		hsa:1290;;hsa:1278;hsa:1277;hsa:255631;hsa:50509	hsa04820|hsa04974;hsa04151|hsa04510|hsa04512|hsa04611|hsa04820|hsa04926|hsa04933|hsa04974|hsa05146|hsa05165|hsa05205|hsa05415;hsa04151|hsa04510|hsa04512|hsa04611|hsa04820|hsa04926|hsa04933|hsa04974|hsa05146|hsa05165|hsa05205|hsa05415;hsa04820|hsa04974;hsa04820|hsa04974	COL5A2, EDSC, EDSCL2; collagen type V alpha 2 chain;COL1A2, EDSARTH2, EDSCV, OI4; collagen type I alpha 2 chain;COL1A1, CAFYD, EDSARTH1, EDSC, OI1, OI2, OI3, OI4; collagen type I alpha 1 chain;COL24A1; collagen type XXIV alpha 1 chain;COL5A3; collagen type V alpha 3 chain	Cytoskeleton in muscle cells|Protein digestion and absorption;PI3K-Akt signaling pathway|Focal adhesion|ECM-receptor interaction|Platelet activation|Cytoskeleton in muscle cells|Relaxin signaling pathway|AGE-RAGE signaling pathway in diabetic complications|Protein digestion and absorption|Amoebiasis|Human papillomavirus infection|Proteoglycans in cancer|Diabetic cardiomyopathy;PI3K-Akt signaling pathway|Focal adhesion|ECM-receptor interaction|Platelet activation|Cytoskeleton in muscle cells|Relaxin signaling pathway|AGE-RAGE signaling pathway in diabetic complications|Protein digestion and absorption|Amoebiasis|Human papillomavirus infection|Proteoglycans in cancer|Diabetic cardiomyopathy;Cytoskeleton in muscle cells|Protein digestion and absorption;Cytoskeleton in muscle cells|Protein digestion and absorption	9606.ENSP00000364000	Endoplasmic Reticulum, Extracellular, Lysosomal	skeletal system development; extracellular region; collagen type V trimer; collagen type XI trimer; extracellular space; endoplasmic reticulum lumen; extracellular matrix structural constituent conferring tensile strength; collagen fibril organization; extracellular matrix; skin development; SMAD binding; metal ion binding; eye morphogenesis; obsolete collagen-containing extracellular matrix; cellular response to amino acid stimulus; negative regulation of endodermal cell differentiation
A0A1B0GUW6	0.506312	131.479	0.506312	71.1254	139.158	0.506312	44.1639	70.2634	0.682236	0.0489233	0.912623	-0.669906	0.628548	-1.59097	0.811324	none	SPEM3	Uncharacterized protein SPEM3	reviewed	SPEM3_HUMAN	SPEM3	Homo sapiens (Human)	1196			Membrane;Proteomics identification;Reference proteome;Transmembrane;Transmembrane helix	KW-0472; KW-1267; KW-1185; KW-0812; KW-1133										ENST00000636696.4;ENST00000640133.4;	107983988;					GO:0005737; GO:0007291; GO:0016020; GO:0030317	S					9606.ENSP00000490274	Cytosol, Cytosol_Nucleus, Nucleus, Plasma Membrane, Extracellular_Plasma Membrane, Extracellular, Mitochondrion, Peroxisome, Mitochondrion_Peroxisome	cytoplasm; sperm individualization; membrane; flagellated sperm motility
Q9ULH0	127.177	82.8349	115.475	137.714	80.3758	138.202	108.496	118.764	0.682622	0.128935	0.644093	-0.130462	0.913539	-1.09464	0.811596	none	KIDINS220	Kinase D-interacting substrate of 220 kDa	reviewed	KDIS_HUMAN	KIDINS220 ARMS KIAA1250	Homo sapiens (Human)	1771			Alternative splicing;ANK repeat;Disease variant;Endosome;Hereditary spastic paraplegia;Intellectual disability;Membrane;Neurodegeneration;Neurogenesis;Obesity;Phosphoprotein;Proteomics identification;Reference proteome;Repeat;Transmembrane;Transmembrane helix	KW-0025; KW-0040; KW-0225; KW-0967; KW-0890; KW-0991; KW-0472; KW-0523; KW-0524; KW-0550; KW-0597; KW-1267; KW-1185; KW-0677; KW-0812; KW-1133			MOD_RES 882; /note="Phosphoserine"; /evidence="ECO:0007744|PubMed:23186163"; MOD_RES 885; /note="Phosphoserine"; /evidence="ECO:0007744|PubMed:23186163"; MOD_RES 914; /note="Phosphothreonine"; /evidence="ECO:0007744|PubMed:23186163"; MOD_RES 918; /note="Phosphoserine"; /evidence="ECO:0007744|PubMed:18669648, ECO:0007744|PubMed:23186163, ECO:0007744|PubMed:24275569"; MOD_RES 1163; /note="Phosphoserine"; /evidence="ECO:0007744|PubMed:23186163"; MOD_RES 1296; /note="Phosphoserine"; /evidence="ECO:0007744|PubMed:23186163"; MOD_RES 1352; /note="Phosphoserine"; /evidence="ECO:0007744|PubMed:23186163"; MOD_RES 1359; /note="Phosphoserine"; /evidence="ECO:0007744|PubMed:23186163"; MOD_RES 1361; /note="Phosphoserine"; /evidence="ECO:0007744|PubMed:23186163"; MOD_RES 1362; /note="Phosphoserine"; /evidence="ECO:0007744|PubMed:23186163"; MOD_RES 1365; /note="Phosphoserine"; /evidence="ECO:0007744|PubMed:18669648, ECO:0007744|PubMed:23186163"; MOD_RES 1521; /note="Phosphoserine"; /evidence="ECO:0007744|PubMed:18669648, ECO:0007744|PubMed:23186163"; MOD_RES 1526; /note="Phosphoserine"; /evidence="ECO:0007744|PubMed:23186163"; MOD_RES 1555; /note="Phosphoserine"; /evidence="ECO:0007744|PubMed:20068231, ECO:0007744|PubMed:21406692, ECO:0007744|PubMed:23186163"; MOD_RES 1574; /note="Phosphoserine"; /evidence="ECO:0007744|PubMed:23186163"; MOD_RES 1623; /note="Phosphoserine"; /evidence="ECO:0007744|PubMed:23186163"; MOD_RES 1633; /note="Phosphoserine"; /evidence="ECO:0007744|PubMed:21406692, ECO:0007744|PubMed:23186163"; MOD_RES 1679; /note="Phosphothreonine"; /evidence="ECO:0007744|PubMed:23186163"; MOD_RES 1681; /note="Phosphoserine"; /evidence="ECO:0007744|PubMed:23186163"; MOD_RES 1684; /note="Phosphothreonine"; /evidence="ECO:0007744|PubMed:23186163"	PTM: Tyrosine phosphorylated by NTRK1, NTRK2, EPHB2 and EPHA4. Phosphorylation at Ser-918 is induced by phorbol ester treatment. Phosphorylation by NTRK2 is induced by brain-derived neurotrophic factor (BDNF) and neurotrophin-4/5. Phosphorylation by NTRK1 is induced by nerve growth factor (NGF) (By similarity). {ECO:0000250}.			MOTIF 1766..1771; /note="PDZ-binding"; /evidence="ECO:0000250|UniProtKB:Q9EQG6"	Q9ULH0;	Q9ULH0;	ENST00000256707.8 [Q9ULH0-1];ENST00000319688.5 [Q9ULH0-3];ENST00000473731.5 [Q9ULH0-4];ENST00000685097.1 [Q9ULH0-2];	57498;	KOG0502;	R-HSA-170984;R-HSA-9696270;R-HSA-9696273;	IPR002110;IPR036770;IPR011646;IPR052771;IPR013761;	PF00023;PF12796;PF13637;PF07693;PF23307;	GO:0001701; GO:0005770; GO:0005829; GO:0010976; GO:0016020; GO:0019887; GO:0030165; GO:0032991; GO:0038180; GO:0048813; GO:1990090; GO:0000186; GO:0000902; GO:0000904; GO:0001932; GO:0001934; GO:0003674; GO:0005488; GO:0005515; GO:0005575; GO:0005622; GO:0005623; GO:0005737; GO:0005768; GO:0007154; GO:0007165; GO:0007166; GO:0007275; GO:0007399; GO:0008150; GO:0009653; GO:0009719; GO:0009790; GO:0009792; GO:0009893; GO:0009966; GO:0009967; GO:0009987; GO:0010008; GO:0010033; GO:0010562; GO:0010604; GO:0010646; GO:0010647; GO:0010720; GO:0010975; GO:0012505; GO:0016043; GO:0016358; GO:0019207; GO:0019220; GO:0019222; GO:0019899; GO:0019900; GO:0019901; GO:0019904; GO:0022008; GO:0023051; GO:0023052; GO:0023056; GO:0030030; GO:0030154; GO:0030182; GO:0030234; GO:0031090; GO:0031175; GO:0031224; GO:0031323; GO:0031325; GO:0031344; GO:0031346; GO:0031399; GO:0031401; GO:0031410; GO:0031902; GO:0031982; GO:0032147; GO:0032501; GO:0032502; GO:0032989; GO:0032990; GO:0033674; GO:0038179; GO:0042221; GO:0042325; GO:0042327; GO:0043009; GO:0043085; GO:0043226; GO:0043227; GO:0043229; GO:0043405; GO:0043406; GO:0043408; GO:0043410; GO:0043549; GO:0044093; GO:0044422; GO:0044424; GO:0044425; GO:0044433; GO:0044440; GO:0044444; GO:0044446; GO:0044464; GO:0045595; GO:0045597; GO:0045664; GO:0045666; GO:0045859; GO:0045860; GO:0045937; GO:0048468; GO:0048518; GO:0048522; GO:0048583; GO:0048584; GO:0048666; GO:0048667; GO:0048699; GO:0048731; GO:0048812; GO:0048856; GO:0048858; GO:0048869; GO:0050767; GO:0050769; GO:0050789; GO:0050790; GO:0050793; GO:0050794; GO:0050896; GO:0051094; GO:0051128; GO:0051130; GO:0051171; GO:0051173; GO:0051174; GO:0051239; GO:0051240; GO:0051246; GO:0051247; GO:0051338; GO:0051347; GO:0051716; GO:0051960; GO:0051962; GO:0060255; GO:0060284; GO:0065007; GO:0065009; GO:0070848; GO:0070887; GO:0071310; GO:0071363; GO:0071495; GO:0071840; GO:0071900; GO:0071902; GO:0080090; GO:0097708; GO:0098588; GO:0098772; GO:0120035; GO:0120036; GO:0120039; GO:1902531; GO:1902533; GO:1990089; GO:2000026	S	hsa:57498;;hsa:286;hsa:287;hsa:288;hsa:1612	hsa04722;hsa05205;hsa04820|hsa05205;hsa04820|hsa05205;hsa04140|hsa05200|hsa05219	KIDINS220, ARMS, SINO, VENARG; kinase D interacting substrate 220;ANK1, ANK, SPH1, SPH2, ankyrin-1; ankyrin 1;ANK2, ANK-2, CFAP87, FAP87, LQT4, brank-2; ankyrin 2;ANK3, ANKYRIN-G, MRT37; ankyrin 3;DAPK1, DAPK, ROCO3; death associated protein kinase 1	Neurotrophin signaling pathway;Proteoglycans in cancer;Cytoskeleton in muscle cells|Proteoglycans in cancer;Cytoskeleton in muscle cells|Proteoglycans in cancer;Autophagy - animal|Pathways in cancer|Bladder cancer	9606.ENSP00000256707	Plasma Membrane, Endoplasmic Reticulum, Mitochondrion	in utero embryonic development; late endosome; cytosol; positive regulation of neuron projection development; membrane; protein kinase regulator activity; PDZ domain binding; protein-containing complex; nerve growth factor signaling pathway; dendrite morphogenesis; cellular response to nerve growth factor stimulus; obsolete activation of MAPKK activity; cell morphogenesis; obsolete cell morphogenesis involved in differentiation; regulation of protein phosphorylation; positive regulation of protein phosphorylation; molecular_function; binding; protein binding; cellular_component; intracellular anatomical structure; obsolete cell; cytoplasm; endosome; cell communication; signal transduction; cell surface receptor signaling pathway; multicellular organism development; nervous system development; biological_process; anatomical structure morphogenesis; response to endogenous stimulus; embryo development; embryo development ending in birth or egg hatching; positive regulation of metabolic process; regulation of signal transduction; positive regulation of signal transduction; cellular process; endosome membrane; obsolete response to organic substance; positive regulation of phosphorus metabolic process; positive regulation of macromolecule metabolic process; regulation of cell communication; positive regulation of cell communication; positive regulation of cell development; regulation of neuron projection development; endomembrane system; cellular component organization; dendrite development; kinase regulator activity; regulation of phosphate metabolic process; regulation of metabolic process; enzyme binding; kinase binding; protein kinase binding; protein domain specific binding; neurogenesis; regulation of signaling; signaling; positive regulation of signaling; cell projection organization; cell differentiation; neuron differentiation; enzyme regulator activity; organelle membrane; neuron projection development; obsolete intrinsic component of membrane; obsolete regulation of cellular metabolic process; obsolete positive regulation of cellular metabolic process; regulation of cell projection organization; positive regulation of cell projection organization; regulation of protein modification process; positive regulation of protein modification process; cytoplasmic vesicle; late endosome membrane; vesicle; activation of protein kinase activity; multicellular organismal process; developmental process; cellular anatomical entity morphogenesis; obsolete cell part morphogenesis; positive regulation of kinase activity; neurotrophin signaling pathway; response to chemical; regulation of phosphorylation; positive regulation of phosphorylation; chordate embryonic development; positive regulation of catalytic activity; organelle; membrane-bounded organelle; intracellular organelle; regulation of MAP kinase activity; positive regulation of MAP kinase activity; regulation of MAPK cascade; positive regulation of MAPK cascade; regulation of kinase activity; positive regulation of molecular function; obsolete organelle part; obsolete intracellular part; obsolete membrane part; obsolete cytoplasmic vesicle part; obsolete endosomal part; obsolete cytoplasmic part; obsolete intracellular organelle part; obsolete cell part; regulation of cell differentiation; positive regulation of cell differentiation; regulation of neuron differentiation; positive regulation of neuron differentiation; regulation of protein kinase activity; positive regulation of protein kinase activity; positive regulation of phosphate metabolic process; cell development; positive regulation of biological process; positive regulation of cellular process; regulation of response to stimulus; positive regulation of response to stimulus; neuron development; cell morphogenesis involved in neuron differentiation; generation of neurons; system development; neuron projection morphogenesis; anatomical structure development; cell projection morphogenesis; cellular developmental process; regulation of neurogenesis; positive regulation of neurogenesis; regulation of biological process; regulation of catalytic activity; regulation of developmental process; regulation of cellular process; response to stimulus; positive regulation of developmental process; regulation of cellular component organization; positive regulation of cellular component organization; obsolete regulation of nitrogen compound metabolic process; obsolete positive regulation of nitrogen compound metabolic process; regulation of phosphorus metabolic process; regulation of multicellular organismal process; positive regulation of multicellular organismal process; regulation of protein metabolic process; positive regulation of protein metabolic process; regulation of transferase activity; positive regulation of transferase activity; cellular response to stimulus; regulation of nervous system development; positive regulation of nervous system development; regulation of macromolecule metabolic process; regulation of cell development; biological regulation; regulation of molecular function; response to growth factor; cellular response to chemical stimulus; obsolete cellular response to organic substance; cellular response to growth factor stimulus; cellular response to endogenous stimulus; cellular component organization or biogenesis; regulation of protein serine/threonine kinase activity; positive regulation of protein serine/threonine kinase activity; regulation of primary metabolic process; intracellular vesicle; bounding membrane of organelle; molecular function regulator activity; regulation of plasma membrane bounded cell projection organization; plasma membrane bounded cell projection organization; plasma membrane bounded cell projection morphogenesis; regulation of intracellular signal transduction; positive regulation of intracellular signal transduction; response to nerve growth factor; regulation of multicellular organismal development
Q9UI12	590.718	550.288	571.54	565.609	542.233	650.964	570.848	586.269	0.682663	0.209607	0.222632	-0.0384549	0.973697	-1.02701	0.811596	none	ATP6V1H	V-type proton ATPase subunit H	reviewed	VATH_HUMAN	ATP6V1H CGI-11	Homo sapiens (Human)	483			3D-structure;Alternative splicing;Cytoplasmic vesicle;Host-virus interaction;Hydrogen ion transport;Ion transport;Membrane;Phosphoprotein;Proteomics identification;Reference proteome;Transport	KW-0002; KW-0025; KW-0968; KW-0945; KW-0375; KW-0406; KW-0472; KW-0597; KW-1267; KW-1185; KW-0813			MOD_RES 483; /note="Phosphoserine"; /evidence="ECO:0007744|PubMed:18691976"					Q9UI12;	Q9UI12;	ENST00000355221.7 [Q9UI12-2];ENST00000359530.7 [Q9UI12-1];ENST00000396774.6 [Q9UI12-1];	51606;	KOG2759;	R-HSA-1222556;R-HSA-167590;R-HSA-182218;R-HSA-77387;R-HSA-917977;R-HSA-9636467;R-HSA-9639288;R-HSA-983712;R-HSA-9857377;	IPR011989;IPR016024;IPR004908;IPR011987;IPR038497;	PF11698;PF03224;	GO:0000139; GO:0000221; GO:0005765; GO:0005829; GO:0005886; GO:0006897; GO:0007035; GO:0007042; GO:0010008; GO:0016020; GO:0016241; GO:0030234; GO:0030665; GO:0033176; GO:0046961; GO:0048388; GO:0051452; GO:0061795; GO:0070062; GO:0098850; GO:1902600; GO:0000041; GO:0000323; GO:0003674; GO:0003824; GO:0005215; GO:0005575; GO:0005622; GO:0005623; GO:0005737; GO:0005764; GO:0005773; GO:0005774; GO:0006403; GO:0006810; GO:0006811; GO:0006812; GO:0006826; GO:0006873; GO:0006885; GO:0007154; GO:0007165; GO:0007166; GO:0007167; GO:0007169; GO:0007275; GO:0007568; GO:0008104; GO:0008150; GO:0008286; GO:0008324; GO:0008340; GO:0009719; GO:0009725; GO:0009894; GO:0009987; GO:0010033; GO:0010243; GO:0010259; GO:0010506; GO:0015031; GO:0015075; GO:0015078; GO:0015318; GO:0015399; GO:0015833; GO:0015931; GO:0015988; GO:0016032; GO:0016192; GO:0016462; GO:0016469; GO:0016471; GO:0016787; GO:0016817; GO:0016818; GO:0016887; GO:0017111; GO:0019222; GO:0019725; GO:0019829; GO:0022804; GO:0022853; GO:0022857; GO:0022890; GO:0023052; GO:0030001; GO:0030003; GO:0030004; GO:0030641; GO:0031090; GO:0031323; GO:0031329; GO:0032501; GO:0032502; GO:0032868; GO:0032869; GO:0032870; GO:0032991; GO:0033036; GO:0033178; GO:0033180; GO:0033181; GO:0033227; GO:0033572; GO:0034220; GO:0042221; GO:0042592; GO:0042625; GO:0042626; GO:0042886; GO:0043226; GO:0043227; GO:0043229; GO:0043231; GO:0043434; GO:0044403; GO:0044419; GO:0044422; GO:0044424; GO:0044425; GO:0044437; GO:0044444; GO:0044446; GO:0044459; GO:0044464; GO:0044769; GO:0045184; GO:0045851; GO:0048856; GO:0048878; GO:0050657; GO:0050658; GO:0050789; GO:0050790; GO:0050794; GO:0050801; GO:0050896; GO:0051179; GO:0051234; GO:0051236; GO:0051453; GO:0051704; GO:0051716; GO:0055067; GO:0055080; GO:0055082; GO:0055085; GO:0065007; GO:0065008; GO:0065009; GO:0070887; GO:0071310; GO:0071375; GO:0071417; GO:0071495; GO:0071702; GO:0071705; GO:0071944; GO:0098588; GO:0098655; GO:0098657; GO:0098660; GO:0098662; GO:0098771; GO:0098772; GO:0098796; GO:0098797; GO:0098852; GO:1901652; GO:1901653; GO:1901698; GO:1901699; GO:1901700; GO:1901701	C	hsa:51606	hsa00190|hsa01100|hsa04142|hsa04145|hsa04150|hsa04721|hsa05110|hsa05120|hsa05152|hsa05165|hsa05323	ATP6V1H, CGI-11, MSTP042, NBP1, SFD, SFDalpha, SFDbeta, VMA13; ATPase H+ transporting V1 subunit H	Oxidative phosphorylation|Metabolic pathways|Lysosome|Phagosome|mTOR signaling pathway|Synaptic vesicle cycle|Vibrio cholerae infection|Epithelial cell signaling in Helicobacter pylori infection|Tuberculosis|Human papillomavirus infection|Rheumatoid arthritis	9606.ENSP00000352522	Cytosol, Cytosol_Nucleus, Nucleus	Golgi membrane; vacuolar proton-transporting V-type ATPase, V1 domain; lysosomal membrane; cytosol; plasma membrane; endocytosis; vacuolar acidification; lysosomal lumen acidification; endosome membrane; membrane; regulation of macroautophagy; enzyme regulator activity; clathrin-coated vesicle membrane; proton-transporting V-type ATPase complex; proton-transporting ATPase activity, rotational mechanism; endosomal lumen acidification; intracellular pH reduction; Golgi lumen acidification; extracellular exosome; extrinsic component of synaptic vesicle membrane; proton transmembrane transport; transition metal ion transport; lytic vacuole; molecular_function; catalytic activity; transporter activity; cellular_component; intracellular anatomical structure; obsolete cell; cytoplasm; lysosome; vacuole; vacuolar membrane; RNA localization; transport; monoatomic ion transport; monoatomic cation transport; iron ion transport; intracellular monoatomic ion homeostasis; regulation of pH; cell communication; signal transduction; cell surface receptor signaling pathway; enzyme-linked receptor protein signaling pathway; cell surface receptor protein tyrosine kinase signaling pathway; multicellular organism development; obsolete aging; intracellular protein localization; biological_process; insulin receptor signaling pathway; monoatomic cation transmembrane transporter activity; determination of adult lifespan; response to endogenous stimulus; response to hormone; regulation of catabolic process; cellular process; obsolete response to organic substance; obsolete response to organonitrogen compound; obsolete multicellular organism aging; regulation of autophagy; protein transport; monoatomic ion transmembrane transporter activity; proton transmembrane transporter activity; inorganic molecular entity transmembrane transporter activity; primary active transmembrane transporter activity; peptide transport; nucleobase-containing compound transport; energy coupled proton transmembrane transport, against electrochemical gradient; viral process; vesicle-mediated transport; pyrophosphatase activity; proton-transporting two-sector ATPase complex; vacuolar proton-transporting V-type ATPase complex; hydrolase activity; hydrolase activity, acting on acid anhydrides; hydrolase activity, acting on acid anhydrides, in phosphorus-containing anhydrides; ATP hydrolysis activity; ribonucleoside triphosphate phosphatase activity; regulation of metabolic process; cellular homeostasis; ATPase-coupled monoatomic cation transmembrane transporter activity; active transmembrane transporter activity; active monoatomic ion transmembrane transporter activity; transmembrane transporter activity; inorganic cation transmembrane transporter activity; signaling; metal ion transport; intracellular monoatomic cation homeostasis; obsolete cellular monovalent inorganic cation homeostasis; regulation of cellular pH; organelle membrane; obsolete regulation of cellular metabolic process; obsolete regulation of cellular catabolic process; multicellular organismal process; developmental process; response to insulin; cellular response to insulin stimulus; cellular response to hormone stimulus; protein-containing complex; macromolecule localization; proton-transporting two-sector ATPase complex, catalytic domain; proton-transporting V-type ATPase, V1 domain; plasma membrane proton-transporting V-type ATPase complex; dsRNA transport; transferrin transport; monoatomic ion transmembrane transport; response to chemical; homeostatic process; ATPase-coupled ion transmembrane transporter activity; ATPase-coupled transmembrane transporter activity; amide transport; organelle; membrane-bounded organelle; intracellular organelle; intracellular membrane-bounded organelle; response to peptide hormone; biological process involved in symbiotic interaction; biological process involved in interspecies interaction between organisms; obsolete organelle part; obsolete intracellular part; obsolete membrane part; obsolete vacuolar part; obsolete cytoplasmic part; obsolete intracellular organelle part; obsolete plasma membrane part; obsolete cell part; ATPase activity, coupled to transmembrane movement of ions, rotational mechanism; establishment of protein localization; pH reduction; anatomical structure development; chemical homeostasis; nucleic acid transport; RNA transport; regulation of biological process; regulation of catalytic activity; regulation of cellular process; monoatomic ion homeostasis; response to stimulus; localization; establishment of localization; establishment of RNA localization; regulation of intracellular pH; obsolete multi-organism process; cellular response to stimulus; obsolete monovalent inorganic cation homeostasis; monoatomic cation homeostasis; intracellular chemical homeostasis; transmembrane transport; biological regulation; regulation of biological quality; regulation of molecular function; cellular response to chemical stimulus; obsolete cellular response to organic substance; cellular response to peptide hormone stimulus; obsolete cellular response to organonitrogen compound; cellular response to endogenous stimulus; obsolete organic substance transport; nitrogen compound transport; cell periphery; bounding membrane of organelle; monoatomic cation transmembrane transport; import into cell; inorganic ion transmembrane transport; inorganic cation transmembrane transport; inorganic ion homeostasis; molecular function regulator activity; membrane protein complex; plasma membrane protein complex; lytic vacuole membrane; response to peptide; cellular response to peptide; response to nitrogen compound; cellular response to nitrogen compound; response to oxygen-containing compound; cellular response to oxygen-containing compound
P40424	567.925	577.488	607.055	562.247	646.162	478.235	584.156	562.215	0.682787	0.670389	0.114348	0.0552318	1.03903	1.03903	0.811626	none	PBX1	Pre-B-cell leukemia transcription factor 1	reviewed	PBX1_HUMAN	PBX1 PRL	Homo sapiens (Human)	430			3D-structure;Activator;Alternative splicing;Chromosomal rearrangement;Developmental protein;Differentiation;Disease variant;DNA-binding;Homeobox;Nucleus;Proteomics identification;Proto-oncogene;Reference proteome;Repressor;Sexual differentiation;Steroidogenesis;Transcription;Transcription regulation	KW-0002; KW-0010; KW-0025; KW-0160; KW-0217; KW-0221; KW-0225; KW-0238; KW-0371; KW-0539; KW-1267; KW-0656; KW-1185; KW-0678; KW-0726; KW-0755; KW-0804; KW-0805								P40424;	P40424;	ENST00000367897.5 [P40424-2];ENST00000420696.7 [P40424-1];ENST00000627490.2 [P40424-3];ENST00000699845.1 [P40424-2];	5087;	KOG0774;	R-HSA-452723;R-HSA-5617472;R-HSA-9013508;	IPR001356;IPR017970;IPR009057;IPR008422;IPR005542;IPR050224;	PF05920;PF03792;	GO:0000086; GO:0000785; GO:0000976; GO:0000978; GO:0000981; GO:0001221; GO:0001222; GO:0001228; GO:0001654; GO:0001655; GO:0001658; GO:0001779; GO:0003677; GO:0003700; GO:0005634; GO:0005654; GO:0005737; GO:0006694; GO:0007420; GO:0007548; GO:0009887; GO:0009952; GO:0009954; GO:0010971; GO:0030278; GO:0030325; GO:0030326; GO:0035162; GO:0043433; GO:0045665; GO:0045944; GO:0048536; GO:0048538; GO:0048568; GO:0048666; GO:0048706; GO:0072089; GO:0090575; GO:0140297; GO:1990837; GO:2000648; GO:0000003; GO:0000060; GO:0000977; GO:0000987; GO:0001067; GO:0001223; GO:0001501; GO:0001657; GO:0001704; GO:0001707; GO:0001708; GO:0001710; GO:0001742; GO:0001763; GO:0001822; GO:0001823; GO:0001837; GO:0002009; GO:0002376; GO:0002520; GO:0003002; GO:0003006; GO:0003674; GO:0003676; GO:0003690; GO:0003712; GO:0003713; GO:0005488; GO:0005515; GO:0005575; GO:0005622; GO:0005623; GO:0005667; GO:0006139; GO:0006351; GO:0006355; GO:0006357; GO:0006366; GO:0006606; GO:0006629; GO:0006725; GO:0006807; GO:0006810; GO:0006886; GO:0006913; GO:0007154; GO:0007165; GO:0007166; GO:0007219; GO:0007221; GO:0007275; GO:0007346; GO:0007369; GO:0007389; GO:0007399; GO:0007417; GO:0007422; GO:0007423; GO:0007431; GO:0007432; GO:0007438; GO:0007498; GO:0007501; GO:0007525; GO:0008104; GO:0008134; GO:0008150; GO:0008152; GO:0008202; GO:0008284; GO:0008610; GO:0009058; GO:0009059; GO:0009653; GO:0009786; GO:0009790; GO:0009792; GO:0009888; GO:0009889; GO:0009891; GO:0009893; GO:0009987; GO:0010160; GO:0010389; GO:0010453; GO:0010455; GO:0010467; GO:0010468; GO:0010470; GO:0010556; GO:0010557; GO:0010564; GO:0010604; GO:0010628; GO:0010721; GO:0014029; GO:0014033; GO:0014034; GO:0014036; GO:0015031; GO:0015833; GO:0016070; GO:0017038; GO:0018130; GO:0019219; GO:0019222; GO:0019438; GO:0019827; GO:0022008; GO:0022414; GO:0022603; GO:0023052; GO:0030097; GO:0030154; GO:0031323; GO:0031325; GO:0031326; GO:0031328; GO:0031974; GO:0031981; GO:0032501; GO:0032502; GO:0032774; GO:0032991; GO:0032993; GO:0033036; GO:0033365; GO:0034504; GO:0034641; GO:0034645; GO:0034654; GO:0035019; GO:0035107; GO:0035108; GO:0035113; GO:0035239; GO:0035270; GO:0035272; GO:0035295; GO:0040019; GO:0042127; GO:0042659; GO:0042660; GO:0042661; GO:0042692; GO:0042886; GO:0043009; GO:0043170; GO:0043226; GO:0043227; GO:0043229; GO:0043231; GO:0043233; GO:0043565; GO:0044092; GO:0044237; GO:0044238; GO:0044249; GO:0044260; GO:0044271; GO:0044422; GO:0044424; GO:0044428; GO:0044446; GO:0044464; GO:0045165; GO:0045184; GO:0045595; GO:0045596; GO:0045597; GO:0045664; GO:0045787; GO:0045893; GO:0045931; GO:0045935; GO:0045995; GO:0046483; GO:0046907; GO:0046982; GO:0046983; GO:0048332; GO:0048333; GO:0048337; GO:0048468; GO:0048513; GO:0048518; GO:0048519; GO:0048522; GO:0048523; GO:0048534; GO:0048598; GO:0048645; GO:0048646; GO:0048699; GO:0048729; GO:0048731; GO:0048732; GO:0048736; GO:0048754; GO:0048762; GO:0048856; GO:0048859; GO:0048863; GO:0048865; GO:0048866; GO:0048869; GO:0050767; GO:0050768; GO:0050789; GO:0050793; GO:0050794; GO:0050896; GO:0051090; GO:0051093; GO:0051094; GO:0051169; GO:0051170; GO:0051171; GO:0051173; GO:0051179; GO:0051234; GO:0051239; GO:0051240; GO:0051241; GO:0051252; GO:0051254; GO:0051302; GO:0051641; GO:0051649; GO:0051716; GO:0051726; GO:0051960; GO:0051961; GO:0060173; GO:0060255; GO:0060284; GO:0060322; GO:0060429; GO:0060485; GO:0060562; GO:0060675; GO:0060795; GO:0060993; GO:0061061; GO:0061138; GO:0061326; GO:0061333; GO:0065007; GO:0065009; GO:0070013; GO:0070727; GO:0071702; GO:0071704; GO:0071705; GO:0072001; GO:0072006; GO:0072009; GO:0072028; GO:0072073; GO:0072078; GO:0072080; GO:0072088; GO:0072163; GO:0072164; GO:0072171; GO:0072594; GO:0080090; GO:0090068; GO:0090304; GO:0097159; GO:0097659; GO:0098727; GO:0140110; GO:1901360; GO:1901362; GO:1901363; GO:1901576; GO:1901987; GO:1901989; GO:1901990; GO:1901992; GO:1902680; GO:1902749; GO:1902751; GO:1903506; GO:1903508; GO:1905770; GO:1905772; GO:1905902; GO:1905904; GO:2000026; GO:2000027; GO:2000112; GO:2000380; GO:2000382; GO:2000543; GO:2001141	K	hsa:5087;;hsa:5090;hsa:4211;hsa:60436;hsa:7050	hsa04148|hsa04927|hsa04934|hsa05202;hsa05202;hsa04550|hsa05202;hsa04350;hsa04350	PBX1, CAKUHED; PBX homeobox 1;PBX3; PBX homeobox 3;MEIS1; Meis homeobox 1;TGIF2; TGFB induced factor homeobox 2;TGIF1, HPE4, TGIF; TGFB induced factor homeobox 1	Efferocytosis|Cortisol synthesis and secretion|Cushing syndrome|Transcriptional misregulation in cancer;Transcriptional misregulation in cancer;Signaling pathways regulating pluripotency of stem cells|Transcriptional misregulation in cancer;TGF-beta signaling pathway;TGF-beta signaling pathway	9606.ENSP00000405890	Nucleus	G2/M transition of mitotic cell cycle; chromatin; transcription cis-regulatory region binding; RNA polymerase II cis-regulatory region sequence-specific DNA binding; DNA-binding transcription factor activity, RNA polymerase II-specific; transcription coregulator binding; transcription corepressor binding; DNA-binding transcription activator activity, RNA polymerase II-specific; eye development; urogenital system development; branching involved in ureteric bud morphogenesis; natural killer cell differentiation; DNA binding; DNA-binding transcription factor activity; nucleus; nucleoplasm; cytoplasm; steroid biosynthetic process; brain development; sex differentiation; animal organ morphogenesis; anterior/posterior pattern specification; proximal/distal pattern formation; positive regulation of G2/M transition of mitotic cell cycle; regulation of ossification; adrenal gland development; embryonic limb morphogenesis; embryonic hemopoiesis; negative regulation of DNA-binding transcription factor activity; negative regulation of neuron differentiation; positive regulation of transcription by RNA polymerase II; spleen development; thymus development; embryonic organ development; neuron development; embryonic skeletal system development; stem cell proliferation; RNA polymerase II transcription regulator complex; DNA-binding transcription factor binding; sequence-specific double-stranded DNA binding; positive regulation of stem cell proliferation; obsolete reproduction; obsolete protein import into nucleus, translocation; RNA polymerase II transcription regulatory region sequence-specific DNA binding; cis-regulatory region sequence-specific DNA binding; transcription regulatory region nucleic acid binding; transcription coactivator binding; skeletal system development; ureteric bud development; formation of primary germ layer; mesoderm formation; cell fate specification; mesodermal cell fate commitment; oenocyte differentiation; morphogenesis of a branching structure; kidney development; mesonephros development; epithelial to mesenchymal transition; morphogenesis of an epithelium; immune system process; immune system development; regionalization; developmental process involved in reproduction; molecular_function; nucleic acid binding; double-stranded DNA binding; transcription coregulator activity; transcription coactivator activity; binding; protein binding; cellular_component; intracellular anatomical structure; obsolete cell; transcription regulator complex; nucleobase-containing compound metabolic process; DNA-templated transcription; regulation of DNA-templated transcription; regulation of transcription by RNA polymerase II; transcription by RNA polymerase II; protein import into nucleus; lipid metabolic process; obsolete cellular aromatic compound metabolic process; obsolete nitrogen compound metabolic process; transport; intracellular protein transport; nucleocytoplasmic transport; cell communication; signal transduction; cell surface receptor signaling pathway; Notch signaling pathway; positive regulation of transcription of Notch receptor target; multicellular organism development; regulation of mitotic cell cycle; gastrulation; pattern specification process; nervous system development; central nervous system development; peripheral nervous system development; sensory organ development; salivary gland development; salivary gland boundary specification; oenocyte development; mesoderm development; mesodermal cell fate specification; somatic muscle development; intracellular protein localization; transcription factor binding; biological_process; metabolic process; steroid metabolic process; positive regulation of cell population proliferation; lipid biosynthetic process; biosynthetic process; macromolecule biosynthetic process; anatomical structure morphogenesis; regulation of asymmetric cell division; embryo development; embryo development ending in birth or egg hatching; tissue development; regulation of biosynthetic process; positive regulation of biosynthetic process; positive regulation of metabolic process; cellular process; formation of animal organ boundary; regulation of G2/M transition of mitotic cell cycle; regulation of cell fate commitment; positive regulation of cell fate commitment; gene expression; regulation of gene expression; regulation of gastrulation; regulation of macromolecule biosynthetic process; positive regulation of macromolecule biosynthetic process; regulation of cell cycle process; positive regulation of macromolecule metabolic process; positive regulation of gene expression; negative regulation of cell development; neural crest formation; neural crest cell differentiation; neural crest cell fate commitment; neural crest cell fate specification; protein transport; peptide transport; RNA metabolic process; protein import; obsolete heterocycle biosynthetic process; regulation of nucleobase-containing compound metabolic process; regulation of metabolic process; obsolete aromatic compound biosynthetic process; stem cell population maintenance; neurogenesis; reproductive process; regulation of anatomical structure morphogenesis; signaling; hemopoiesis; cell differentiation; obsolete regulation of cellular metabolic process; obsolete positive regulation of cellular metabolic process; obsolete regulation of cellular biosynthetic process; obsolete positive regulation of cellular biosynthetic process; membrane-enclosed lumen; nuclear lumen; multicellular organismal process; developmental process; RNA biosynthetic process; protein-containing complex; protein-DNA complex; macromolecule localization; protein localization to organelle; protein localization to nucleus; obsolete cellular nitrogen compound metabolic process; obsolete cellular macromolecule biosynthetic process; nucleobase-containing compound biosynthetic process; somatic stem cell population maintenance; appendage morphogenesis; limb morphogenesis; embryonic appendage morphogenesis; tube morphogenesis; endocrine system development; exocrine system development; tube development; positive regulation of embryonic development; regulation of cell population proliferation; regulation of cell fate specification; positive regulation of cell fate specification; regulation of mesodermal cell fate specification; muscle cell differentiation; amide transport; chordate embryonic development; macromolecule metabolic process; organelle; membrane-bounded organelle; intracellular organelle; intracellular membrane-bounded organelle; organelle lumen; sequence-specific DNA binding; negative regulation of molecular function; obsolete cellular metabolic process; primary metabolic process; obsolete cellular biosynthetic process; obsolete cellular macromolecule metabolic process; obsolete cellular nitrogen compound biosynthetic process; obsolete organelle part; obsolete intracellular part; obsolete nuclear part; obsolete intracellular organelle part; obsolete cell part; cell fate commitment; establishment of protein localization; regulation of cell differentiation; negative regulation of cell differentiation; positive regulation of cell differentiation; regulation of neuron differentiation; positive regulation of cell cycle; positive regulation of DNA-templated transcription; positive regulation of mitotic cell cycle; positive regulation of nucleobase-containing compound metabolic process; regulation of embryonic development; obsolete heterocycle metabolic process; intracellular transport; protein heterodimerization activity; protein dimerization activity; mesoderm morphogenesis; mesodermal cell differentiation; positive regulation of mesodermal cell fate specification; cell development; animal organ development; positive regulation of biological process; negative regulation of biological process; positive regulation of cellular process; negative regulation of cellular process; hematopoietic or lymphoid organ development; embryonic morphogenesis; animal organ formation; anatomical structure formation involved in morphogenesis; generation of neurons; tissue morphogenesis; system development; gland development; appendage development; branching morphogenesis of an epithelial tube; mesenchymal cell differentiation; anatomical structure development; formation of anatomical boundary; stem cell differentiation; stem cell fate commitment; stem cell fate specification; cellular developmental process; regulation of neurogenesis; negative regulation of neurogenesis; regulation of biological process; regulation of developmental process; regulation of cellular process; response to stimulus; regulation of DNA-binding transcription factor activity; negative regulation of developmental process; positive regulation of developmental process; nuclear transport; import into nucleus; obsolete regulation of nitrogen compound metabolic process; obsolete positive regulation of nitrogen compound metabolic process; localization; establishment of localization; regulation of multicellular organismal process; positive regulation of multicellular organismal process; negative regulation of multicellular organismal process; regulation of RNA metabolic process; positive regulation of RNA metabolic process; regulation of cell division; cellular localization; establishment of localization in cell; cellular response to stimulus; regulation of cell cycle; regulation of nervous system development; negative regulation of nervous system development; limb development; regulation of macromolecule metabolic process; regulation of cell development; head development; epithelium development; mesenchyme development; epithelial tube morphogenesis; ureteric bud morphogenesis; cell fate commitment involved in formation of primary germ layer; kidney morphogenesis; muscle structure development; morphogenesis of a branching epithelium; renal tubule development; renal tubule morphogenesis; biological regulation; regulation of molecular function; intracellular organelle lumen; obsolete cellular macromolecule localization; obsolete organic substance transport; obsolete organic substance metabolic process; nitrogen compound transport; renal system development; nephron development; nephron epithelium development; nephron morphogenesis; kidney epithelium development; nephron tubule morphogenesis; nephron tubule development; nephron epithelium morphogenesis; mesonephric epithelium development; mesonephric tubule development; mesonephric tubule morphogenesis; establishment of protein localization to organelle; regulation of primary metabolic process; positive regulation of cell cycle process; nucleic acid metabolic process; obsolete organic cyclic compound binding; obsolete nucleic acid-templated transcription; maintenance of cell number; transcription regulator activity; obsolete organic cyclic compound metabolic process; obsolete organic cyclic compound biosynthetic process; heterocyclic compound binding; obsolete organic substance biosynthetic process; regulation of cell cycle phase transition; positive regulation of cell cycle phase transition; regulation of mitotic cell cycle phase transition; positive regulation of mitotic cell cycle phase transition; positive regulation of RNA biosynthetic process; regulation of cell cycle G2/M phase transition; positive regulation of cell cycle G2/M phase transition; obsolete regulation of nucleic acid-templated transcription; obsolete positive regulation of nucleic acid-templated transcription; regulation of mesodermal cell differentiation; positive regulation of mesodermal cell differentiation; regulation of mesoderm formation; positive regulation of mesoderm formation; regulation of multicellular organismal development; regulation of animal organ morphogenesis; obsolete regulation of cellular macromolecule biosynthetic process; regulation of mesoderm development; positive regulation of mesoderm development; positive regulation of gastrulation; regulation of RNA biosynthetic process
O96005	608.975	565.441	612.464	527.474	515.223	674.045	595.627	572.247	0.683117	0.708982	0.163438	0.0577699	1.04086	1.04086	0.811782	none	CLPTM1	Putative lipid scramblase CLPTM1	reviewed	CLPT1_HUMAN	CLPTM1	Homo sapiens (Human)	669			Acetylation;Alternative splicing;Chromosomal rearrangement;Developmental protein;Differentiation;Glycoprotein;Membrane;Phosphoprotein;Proteomics identification;Reference proteome;Transmembrane;Transmembrane helix	KW-0007; KW-0025; KW-0160; KW-0217; KW-0221; KW-0325; KW-0472; KW-0597; KW-1267; KW-1185; KW-0812; KW-1133	CARBOHYD 28; /note="N-linked (GlcNAc...) asparagine"; /evidence="ECO:0000255"; CARBOHYD 119; /note="N-linked (GlcNAc...) asparagine"; /evidence="ECO:0000255"; CARBOHYD 161; /note="N-linked (GlcNAc...) asparagine"; /evidence="ECO:0000255"; CARBOHYD 241; /note="N-linked (GlcNAc...) asparagine"; /evidence="ECO:0000255"; CARBOHYD 295; /note="N-linked (GlcNAc...) asparagine"; /evidence="ECO:0000269|PubMed:16263699, ECO:0000269|PubMed:19159218"; CARBOHYD 413; /note="N-linked (GlcNAc...) asparagine"; /evidence="ECO:0000255"		MOD_RES 2; /note="N-acetylalanine"; /evidence="ECO:0000269|PubMed:25489052, ECO:0007744|PubMed:22814378"; MOD_RES 601; /note="Phosphoserine"; /evidence="ECO:0007744|PubMed:24275569"					O96005;	O96005;	ENST00000337392.10 [O96005-1];ENST00000541297.6 [O96005-4];ENST00000546079.5 [O96005-3];	1209;	KOG2489;		IPR008429;	PF05602;	GO:0005886; GO:0009897; GO:0012505; GO:0016020; GO:0030154; GO:0033081; GO:0050811; GO:0002682; GO:0002694; GO:0005575; GO:0005623; GO:0007275; GO:0008150; GO:0009986; GO:0009987; GO:0031224; GO:0031226; GO:0032501; GO:0032502; GO:0044425; GO:0044459; GO:0044464; GO:0045580; GO:0045595; GO:0045619; GO:0048856; GO:0048869; GO:0050789; GO:0050793; GO:0050794; GO:0050863; GO:0050865; GO:0051239; GO:0051249; GO:0065007; GO:0071944; GO:0098552; GO:1902105; GO:1903706; GO:2000026	S	hsa:1209				9606.ENSP00000336994	Plasma Membrane	plasma membrane; external side of plasma membrane; endomembrane system; membrane; cell differentiation; regulation of T cell differentiation in thymus; GABA receptor binding; regulation of immune system process; regulation of leukocyte activation; cellular_component; obsolete cell; multicellular organism development; biological_process; cell surface; cellular process; obsolete intrinsic component of membrane; obsolete intrinsic component of plasma membrane; multicellular organismal process; developmental process; obsolete membrane part; obsolete plasma membrane part; obsolete cell part; regulation of T cell differentiation; regulation of cell differentiation; regulation of lymphocyte differentiation; anatomical structure development; cellular developmental process; regulation of biological process; regulation of developmental process; regulation of cellular process; regulation of T cell activation; regulation of cell activation; regulation of multicellular organismal process; regulation of lymphocyte activation; biological regulation; cell periphery; side of membrane; regulation of leukocyte differentiation; regulation of hemopoiesis; regulation of multicellular organismal development
Q96RY7	123.318	75.6167	94.5893	94.2999	89.4793	136.65	97.8413	106.81	0.683146	0.418258	0.921841	-0.126525	0.916035	-1.09166	0.811782	none	IFT140	Intraflagellar transport protein 140 homolog	reviewed	IF140_HUMAN	IFT140 KIAA0590 WDTC2	Homo sapiens (Human)	1462			3D-structure;Alternative splicing;Cell projection;Ciliopathy;Cilium;Cilium biogenesis/degradation;Cytoplasm;Cytoskeleton;Disease variant;Phosphoprotein;Proteomics identification;Reference proteome;Repeat;Retinitis pigmentosa;TPR repeat;WD repeat	KW-0002; KW-0025; KW-0966; KW-1186; KW-0969; KW-0970; KW-0963; KW-0206; KW-0225; KW-0597; KW-1267; KW-1185; KW-0677; KW-0682; KW-0802; KW-0853			MOD_RES 360; /note="Phosphoserine"; /evidence="ECO:0007744|PubMed:23186163"; MOD_RES 1443; /note="Phosphoserine"; /evidence="ECO:0007744|PubMed:19690332"					Q96RY7;	Q96RY7;	ENST00000361339.9 [Q96RY7-2];ENST00000426508.7 [Q96RY7-1];	9742;	KOG3617;	R-HSA-5610787;R-HSA-5620924;	IPR056154;IPR056155;IPR056168;IPR056156;IPR015943;IPR036322;IPR001680;	PF23383;PF23385;PF24762;PF24760;	GO:0005654; GO:0005739; GO:0005813; GO:0005814; GO:0005929; GO:0005930; GO:0007368; GO:0007507; GO:0008589; GO:0021532; GO:0030991; GO:0031076; GO:0032391; GO:0035721; GO:0035845; GO:0036064; GO:0042733; GO:0048701; GO:0060271; GO:0061512; GO:0097542; GO:0120199; GO:1902017; GO:1905515; GO:1990403; GO:0001501; GO:0001654; GO:0001655; GO:0001750; GO:0002119; GO:0002164; GO:0003002; GO:0003008; GO:0003674; GO:0005575; GO:0005622; GO:0005623; GO:0005737; GO:0005815; GO:0005856; GO:0006810; GO:0006928; GO:0006950; GO:0006970; GO:0006972; GO:0006979; GO:0006996; GO:0007017; GO:0007018; GO:0007275; GO:0007389; GO:0007399; GO:0007423; GO:0007568; GO:0007600; GO:0007605; GO:0008104; GO:0008150; GO:0008340; GO:0009266; GO:0009408; GO:0009628; GO:0009653; GO:0009790; GO:0009791; GO:0009792; GO:0009799; GO:0009855; GO:0009887; GO:0009888; GO:0009966; GO:0009987; GO:0010259; GO:0010638; GO:0010646; GO:0010970; GO:0015630; GO:0016043; GO:0021915; GO:0022008; GO:0022607; GO:0022611; GO:0023051; GO:0030030; GO:0030031; GO:0030154; GO:0030182; GO:0030326; GO:0030705; GO:0030990; GO:0031344; GO:0031346; GO:0031503; GO:0032386; GO:0032388; GO:0032501; GO:0032502; GO:0032838; GO:0032879; GO:0032886; GO:0032991; GO:0033036; GO:0033043; GO:0033365; GO:0035107; GO:0035108; GO:0035113; GO:0035295; GO:0035735; GO:0035869; GO:0040024; GO:0042073; GO:0042461; GO:0042995; GO:0043005; GO:0043009; GO:0043010; GO:0043053; GO:0043226; GO:0043228; GO:0043229; GO:0043232; GO:0044085; GO:0044087; GO:0044422; GO:0044424; GO:0044430; GO:0044441; GO:0044444; GO:0044446; GO:0044463; GO:0044464; GO:0044782; GO:0046530; GO:0046907; GO:0048468; GO:0048513; GO:0048518; GO:0048522; GO:0048562; GO:0048568; GO:0048583; GO:0048598; GO:0048666; GO:0048699; GO:0048704; GO:0048705; GO:0048706; GO:0048731; GO:0048736; GO:0048856; GO:0048869; GO:0050789; GO:0050794; GO:0050877; GO:0050896; GO:0050954; GO:0051049; GO:0051050; GO:0051128; GO:0051130; GO:0051179; GO:0051234; GO:0051270; GO:0051272; GO:0051641; GO:0051649; GO:0055115; GO:0060041; GO:0060173; GO:0060341; GO:0060429; GO:0060491; GO:0060632; GO:0065007; GO:0070727; GO:0070925; GO:0071840; GO:0072001; GO:0072359; GO:0097014; GO:0097458; GO:0097730; GO:0097731; GO:0097733; GO:0099111; GO:0099568; GO:0120025; GO:0120031; GO:0120032; GO:0120035; GO:0120036; GO:0120038; GO:1902115; GO:1904888; GO:1905796; GO:1905798; GO:1905799; GO:1905801	S	hsa:9742				9606.ENSP00000406012	Cytosol, Cytosol_Nucleus, Nucleus, Mitochondrion	nucleoplasm; mitochondrion; centrosome; centriole; cilium; axoneme; determination of left/right symmetry; heart development; regulation of smoothened signaling pathway; neural tube patterning; intraciliary transport particle A; embryonic camera-type eye development; photoreceptor connecting cilium; intraciliary retrograde transport; photoreceptor cell outer segment organization; ciliary basal body; embryonic digit morphogenesis; embryonic cranial skeleton morphogenesis; cilium assembly; protein localization to cilium; ciliary tip; cone photoreceptor outer segment; regulation of cilium assembly; non-motile cilium assembly; embryonic brain development; skeletal system development; eye development; urogenital system development; photoreceptor outer segment; nematode larval development; larval development; regionalization; system process; molecular_function; cellular_component; intracellular anatomical structure; obsolete cell; cytoplasm; microtubule organizing center; cytoskeleton; transport; obsolete movement of cell or subcellular component; response to stress; response to osmotic stress; hyperosmotic response; response to oxidative stress; organelle organization; microtubule-based process; microtubule-based movement; multicellular organism development; pattern specification process; nervous system development; sensory organ development; obsolete aging; sensory perception; sensory perception of sound; intracellular protein localization; biological_process; determination of adult lifespan; response to temperature stimulus; response to heat; response to abiotic stimulus; anatomical structure morphogenesis; embryo development; post-embryonic development; embryo development ending in birth or egg hatching; specification of symmetry; determination of bilateral symmetry; animal organ morphogenesis; tissue development; regulation of signal transduction; cellular process; obsolete multicellular organism aging; positive regulation of organelle organization; regulation of cell communication; transport along microtubule; microtubule cytoskeleton; cellular component organization; neural tube development; neurogenesis; cellular component assembly; dormancy process; regulation of signaling; cell projection organization; cell projection assembly; cell differentiation; neuron differentiation; embryonic limb morphogenesis; cytoskeleton-dependent intracellular transport; intraciliary transport particle; regulation of cell projection organization; positive regulation of cell projection organization; protein-containing complex localization; regulation of intracellular transport; positive regulation of intracellular transport; multicellular organismal process; developmental process; plasma membrane bounded cell projection cytoplasm; regulation of localization; regulation of microtubule-based process; protein-containing complex; macromolecule localization; regulation of organelle organization; protein localization to organelle; appendage morphogenesis; limb morphogenesis; embryonic appendage morphogenesis; tube development; intraciliary transport involved in cilium assembly; ciliary transition zone; dauer larval development; intraciliary transport; photoreceptor cell development; cell projection; neuron projection; chordate embryonic development; camera-type eye development; dauer entry; organelle; membraneless organelle; intracellular organelle; intracellular membraneless organelle; cellular component biogenesis; regulation of cellular component biogenesis; obsolete organelle part; obsolete intracellular part; obsolete cytoskeletal part; obsolete ciliary part; obsolete cytoplasmic part; obsolete intracellular organelle part; obsolete cell projection part; obsolete cell part; cilium organization; photoreceptor cell differentiation; intracellular transport; cell development; animal organ development; positive regulation of biological process; positive regulation of cellular process; embryonic organ morphogenesis; embryonic organ development; regulation of response to stimulus; embryonic morphogenesis; neuron development; generation of neurons; embryonic skeletal system morphogenesis; skeletal system morphogenesis; embryonic skeletal system development; system development; appendage development; anatomical structure development; cellular developmental process; regulation of biological process; regulation of cellular process; nervous system process; response to stimulus; sensory perception of mechanical stimulus; regulation of transport; positive regulation of transport; regulation of cellular component organization; positive regulation of cellular component organization; localization; establishment of localization; obsolete regulation of cellular component movement; obsolete positive regulation of cellular component movement; cellular localization; establishment of localization in cell; entry into diapause; retina development in camera-type eye; limb development; regulation of cellular localization; epithelium development; regulation of cell projection assembly; regulation of microtubule-based movement; biological regulation; obsolete cellular macromolecule localization; organelle assembly; cellular component organization or biogenesis; renal system development; circulatory system development; ciliary plasm; obsolete neuron part; non-motile cilium; 9+0 non-motile cilium; photoreceptor cell cilium; microtubule-based transport; cytoplasmic region; plasma membrane bounded cell projection; plasma membrane bounded cell projection assembly; regulation of plasma membrane bounded cell projection assembly; regulation of plasma membrane bounded cell projection organization; plasma membrane bounded cell projection organization; obsolete plasma membrane bounded cell projection part; regulation of organelle assembly; cranial skeletal system development; regulation of intraciliary anterograde transport; positive regulation of intraciliary anterograde transport; regulation of intraciliary retrograde transport; positive regulation of intraciliary retrograde transport
Q9BRY0	163.645	123.553	123.306	91.2453	73.2445	193.578	136.835	119.356	0.683215	0.808131	0.227438	0.197163	1.14644	1.14644	0.811782	none	SLC39A3	Zinc transporter ZIP3	reviewed	S39A3_HUMAN	SLC39A3 ZIP3	Homo sapiens (Human)	314			Alternative splicing;Cell membrane;Ion transport;Membrane;Phosphoprotein;Proteomics identification;Reference proteome;Transmembrane;Transmembrane helix;Transport;Zinc;Zinc transport	KW-0025; KW-1003; KW-0406; KW-0472; KW-0597; KW-1267; KW-1185; KW-0812; KW-1133; KW-0813; KW-0862; KW-0864			MOD_RES 125; /note="Phosphoserine"; /evidence="ECO:0007744|PubMed:18669648, ECO:0007744|PubMed:18691976"; MOD_RES 129; /note="Phosphoserine"; /evidence="ECO:0000250|UniProtKB:Q5U1X7"					Q9BRY0;	Q9BRY0;	ENST00000269740.9 [Q9BRY0-1];ENST00000455372.2 [Q9BRY0-2];	29985;	KOG1558;	R-HSA-442380;	IPR003689;	PF02535;	GO:0000902; GO:0001701; GO:0005385; GO:0005886; GO:0016324; GO:0043029; GO:0048701; GO:0060173; GO:0071577; GO:0098686; GO:0000041; GO:0001501; GO:0001776; GO:0002260; GO:0002376; GO:0003674; GO:0005215; GO:0005575; GO:0005623; GO:0006810; GO:0006811; GO:0006812; GO:0006829; GO:0007275; GO:0008150; GO:0008324; GO:0009653; GO:0009790; GO:0009792; GO:0009887; GO:0009987; GO:0015075; GO:0015318; GO:0016020; GO:0016043; GO:0022857; GO:0022890; GO:0030001; GO:0031224; GO:0032501; GO:0032502; GO:0032989; GO:0034220; GO:0042592; GO:0043009; GO:0044425; GO:0044464; GO:0046873; GO:0046915; GO:0048513; GO:0048562; GO:0048568; GO:0048598; GO:0048704; GO:0048705; GO:0048706; GO:0048731; GO:0048736; GO:0048856; GO:0048869; GO:0048872; GO:0051179; GO:0051234; GO:0055085; GO:0065007; GO:0065008; GO:0071840; GO:0071944; GO:0098655; GO:0098660; GO:0098662; GO:1904888	P	hsa:29985;;hsa:27173;hsa:29986	hsa05010|hsa05012	SLC39A3, ZIP-3, ZIP3; solute carrier family 39 member 3;SLC39A1, ZIP1, ZIRTL; solute carrier family 39 member 1;SLC39A2, 6A1, ETI-1, ZIP-2, ZIP2; solute carrier family 39 member 2	Alzheimer disease|Parkinson disease	9606.ENSP00000269740	Plasma Membrane	cell morphogenesis; in utero embryonic development; zinc ion transmembrane transporter activity; plasma membrane; apical plasma membrane; T cell homeostasis; embryonic cranial skeleton morphogenesis; limb development; zinc ion transmembrane transport; hippocampal mossy fiber to CA3 synapse; transition metal ion transport; skeletal system development; leukocyte homeostasis; lymphocyte homeostasis; immune system process; molecular_function; transporter activity; cellular_component; obsolete cell; transport; monoatomic ion transport; monoatomic cation transport; zinc ion transport; multicellular organism development; biological_process; monoatomic cation transmembrane transporter activity; anatomical structure morphogenesis; embryo development; embryo development ending in birth or egg hatching; animal organ morphogenesis; cellular process; monoatomic ion transmembrane transporter activity; inorganic molecular entity transmembrane transporter activity; membrane; cellular component organization; transmembrane transporter activity; inorganic cation transmembrane transporter activity; metal ion transport; obsolete intrinsic component of membrane; multicellular organismal process; developmental process; cellular anatomical entity morphogenesis; monoatomic ion transmembrane transport; homeostatic process; chordate embryonic development; obsolete membrane part; obsolete cell part; metal ion transmembrane transporter activity; transition metal ion transmembrane transporter activity; animal organ development; embryonic organ morphogenesis; embryonic organ development; embryonic morphogenesis; embryonic skeletal system morphogenesis; skeletal system morphogenesis; embryonic skeletal system development; system development; appendage development; anatomical structure development; cellular developmental process; homeostasis of number of cells; localization; establishment of localization; transmembrane transport; biological regulation; regulation of biological quality; cellular component organization or biogenesis; cell periphery; monoatomic cation transmembrane transport; inorganic ion transmembrane transport; inorganic cation transmembrane transport; cranial skeletal system development
Q9UJX4	343.45	297.565	356.417	299.662	276.571	375.449	332.477	317.227	0.683804	0.549826	0.523982	0.0677387	1.04807	1.04807	0.812364	none	ANAPC5	Anaphase-promoting complex subunit 5	reviewed	APC5_HUMAN	ANAPC5 APC5	Homo sapiens (Human)	755			3D-structure;Alternative splicing;Cell cycle;Cell division;Cytoplasm;Cytoskeleton;Mitosis;Nucleus;Phosphoprotein;Proteomics identification;Reference proteome;Repeat;TPR repeat;Ubl conjugation pathway	KW-0002; KW-0025; KW-0131; KW-0132; KW-0963; KW-0206; KW-0498; KW-0539; KW-0597; KW-1267; KW-1185; KW-0677; KW-0802; KW-0833			MOD_RES 195; /note="Phosphoserine"; /evidence="ECO:0000269|PubMed:14657031"; MOD_RES 232; /note="Phosphothreonine"; /evidence="ECO:0007744|PubMed:23186163"					Q9UJX4;	Q9UJX4;	ENST00000261819.8 [Q9UJX4-1];ENST00000441917.6 [Q9UJX4-3];	51433;	KOG4322;	R-HSA-141430;R-HSA-174048;R-HSA-174084;R-HSA-174154;R-HSA-174178;R-HSA-174184;R-HSA-176407;R-HSA-176408;R-HSA-176409;R-HSA-176412;R-HSA-179409;R-HSA-2467813;R-HSA-2559582;R-HSA-68867;R-HSA-69017;R-HSA-8853884;R-HSA-9687136;R-HSA-983168;	IPR037679;IPR026000;IPR048968;IPR011990;IPR019734;	PF12862;PF21371;	GO:0005634; GO:0005654; GO:0005680; GO:0005819; GO:0005829; GO:0007346; GO:0019903; GO:0031145; GO:0045842; GO:0051301; GO:0051445; GO:0070936; GO:0070979; GO:0141198; GO:0000151; GO:0000152; GO:0000209; GO:0003674; GO:0003824; GO:0004842; GO:0005488; GO:0005515; GO:0005575; GO:0005622; GO:0005623; GO:0005737; GO:0006508; GO:0006511; GO:0006807; GO:0007049; GO:0007088; GO:0007275; GO:0007444; GO:0008150; GO:0008152; GO:0009056; GO:0009057; GO:0009888; GO:0009896; GO:0009987; GO:0010498; GO:0010564; GO:0010638; GO:0010965; GO:0016567; GO:0016740; GO:0019222; GO:0019538; GO:0019787; GO:0019899; GO:0019902; GO:0019941; GO:0030071; GO:0030162; GO:0030163; GO:0031331; GO:0031461; GO:0031974; GO:0031981; GO:0032436; GO:0032446; GO:0032501; GO:0032502; GO:0032991; GO:0033043; GO:0033044; GO:0033045; GO:0033047; GO:0035295; GO:0036211; GO:0043161; GO:0043170; GO:0043226; GO:0043227; GO:0043229; GO:0043231; GO:0043233; GO:0043412; GO:0043632; GO:0044237; GO:0044238; GO:0044248; GO:0044260; GO:0044265; GO:0044422; GO:0044424; GO:0044428; GO:0044444; GO:0044446; GO:0044464; GO:0045732; GO:0045787; GO:0045840; GO:0045862; GO:0045931; GO:0048513; GO:0048518; GO:0048522; GO:0048731; GO:0048856; GO:0050789; GO:0050794; GO:0051128; GO:0051130; GO:0051171; GO:0051246; GO:0051247; GO:0051603; GO:0051726; GO:0051781; GO:0051783; GO:0051785; GO:0051983; GO:0051984; GO:0060255; GO:0060429; GO:0061630; GO:0061659; GO:0062033; GO:0065007; GO:0070013; GO:0070647; GO:0071704; GO:0080090; GO:0090068; GO:0140096; GO:1901564; GO:1901565; GO:1901575; GO:1901800; GO:1901970; GO:1901987; GO:1901989; GO:1901990; GO:1901992; GO:1902099; GO:1902101; GO:1902494; GO:1903052; GO:1905818; GO:1905820; GO:1990234; GO:2001252	DO	hsa:51433	hsa04110|hsa04114|hsa04120|hsa04657|hsa04914|hsa05166	ANAPC5, APC5; anaphase promoting complex subunit 5	Cell cycle|Oocyte meiosis|Ubiquitin mediated proteolysis|IL-17 signaling pathway|Progesterone-mediated oocyte maturation|Human T-cell leukemia virus 1 infection	9606.ENSP00000261819	Cytosol, Cytosol_Nucleus, Nucleus, Mitochondrion, Golgi Apparatus	nucleus; nucleoplasm; anaphase-promoting complex; spindle; cytosol; regulation of mitotic cell cycle; protein phosphatase binding; anaphase-promoting complex-dependent catabolic process; positive regulation of mitotic metaphase/anaphase transition; cell division; regulation of meiotic cell cycle; protein K48-linked ubiquitination; protein K11-linked ubiquitination; protein branched polyubiquitination; ubiquitin ligase complex; nuclear ubiquitin ligase complex; protein polyubiquitination; molecular_function; catalytic activity; ubiquitin-protein transferase activity; binding; protein binding; cellular_component; intracellular anatomical structure; obsolete cell; cytoplasm; proteolysis; ubiquitin-dependent protein catabolic process; obsolete nitrogen compound metabolic process; cell cycle; regulation of mitotic nuclear division; multicellular organism development; imaginal disc development; biological_process; metabolic process; catabolic process; macromolecule catabolic process; tissue development; positive regulation of catabolic process; cellular process; proteasomal protein catabolic process; regulation of cell cycle process; positive regulation of organelle organization; regulation of mitotic sister chromatid separation; protein ubiquitination; transferase activity; regulation of metabolic process; protein metabolic process; ubiquitin-like protein transferase activity; enzyme binding; phosphatase binding; modification-dependent protein catabolic process; regulation of mitotic metaphase/anaphase transition; regulation of proteolysis; protein catabolic process; obsolete positive regulation of cellular catabolic process; cullin-RING ubiquitin ligase complex; membrane-enclosed lumen; nuclear lumen; positive regulation of proteasomal ubiquitin-dependent protein catabolic process; protein modification by small protein conjugation; multicellular organismal process; developmental process; protein-containing complex; regulation of organelle organization; regulation of chromosome organization; regulation of sister chromatid segregation; regulation of mitotic sister chromatid segregation; tube development; protein modification process; proteasome-mediated ubiquitin-dependent protein catabolic process; macromolecule metabolic process; organelle; membrane-bounded organelle; intracellular organelle; intracellular membrane-bounded organelle; organelle lumen; macromolecule modification; modification-dependent macromolecule catabolic process; obsolete cellular metabolic process; primary metabolic process; obsolete cellular catabolic process; obsolete cellular macromolecule metabolic process; obsolete cellular macromolecule catabolic process; obsolete organelle part; obsolete intracellular part; obsolete nuclear part; obsolete cytoplasmic part; obsolete intracellular organelle part; obsolete cell part; positive regulation of protein catabolic process; positive regulation of cell cycle; positive regulation of mitotic nuclear division; positive regulation of proteolysis; positive regulation of mitotic cell cycle; animal organ development; positive regulation of biological process; positive regulation of cellular process; system development; anatomical structure development; regulation of biological process; regulation of cellular process; regulation of cellular component organization; positive regulation of cellular component organization; obsolete regulation of nitrogen compound metabolic process; regulation of protein metabolic process; positive regulation of protein metabolic process; proteolysis involved in protein catabolic process; regulation of cell cycle; positive regulation of cell division; regulation of nuclear division; positive regulation of nuclear division; regulation of chromosome segregation; positive regulation of chromosome segregation; regulation of macromolecule metabolic process; epithelium development; ubiquitin protein ligase activity; ubiquitin-like protein ligase activity; positive regulation of mitotic sister chromatid segregation; biological regulation; intracellular organelle lumen; protein modification by small protein conjugation or removal; obsolete organic substance metabolic process; regulation of primary metabolic process; positive regulation of cell cycle process; catalytic activity, acting on a protein; obsolete organonitrogen compound metabolic process; obsolete organonitrogen compound catabolic process; obsolete organic substance catabolic process; positive regulation of proteasomal protein catabolic process; positive regulation of mitotic sister chromatid separation; regulation of cell cycle phase transition; positive regulation of cell cycle phase transition; regulation of mitotic cell cycle phase transition; positive regulation of mitotic cell cycle phase transition; regulation of metaphase/anaphase transition of cell cycle; positive regulation of metaphase/anaphase transition of cell cycle; catalytic complex; positive regulation of proteolysis involved in protein catabolic process; regulation of chromosome separation; positive regulation of chromosome separation; transferase complex; positive regulation of chromosome organization
Q9BYD3	743.522	628.703	884.327	621.706	610.162	875.34	752.184	702.403	0.684386	0.0798215	0.842357	0.0987878	1.07087	1.07087	0.812892	none	MRPL4	Large ribosomal subunit protein uL4m	reviewed	RM04_HUMAN	MRPL4 CDABP0091 CGI-28	Homo sapiens (Human)	311			3D-structure;Alternative splicing;Methylation;Mitochondrion;Proteomics identification;Reference proteome;Ribonucleoprotein;Ribosomal protein	KW-0002; KW-0025; KW-0488; KW-0496; KW-1267; KW-1185; KW-0687; KW-0689			MOD_RES 147; /note="Omega-N-methylarginine"; /evidence="ECO:0007744|PubMed:24129315"					Q9BYD3;	Q9BYD3;	ENST00000253099.11 [Q9BYD3-1];ENST00000307422.9 [Q9BYD3-1];ENST00000590669.5 [Q9BYD3-2];	51073;	KOG1624;	R-HSA-5368286;R-HSA-5389840;R-HSA-5419276;	IPR002136;IPR013005;IPR023574;	PF00573;	GO:0003723; GO:0003735; GO:0005739; GO:0005743; GO:0005762; GO:0032543; GO:0000313; GO:0000315; GO:0003674; GO:0003676; GO:0005198; GO:0005488; GO:0005575; GO:0005622; GO:0005623; GO:0005737; GO:0005740; GO:0005759; GO:0005761; GO:0005829; GO:0005840; GO:0006412; GO:0006414; GO:0006415; GO:0006518; GO:0006807; GO:0008150; GO:0008152; GO:0009058; GO:0009059; GO:0009987; GO:0010467; GO:0015934; GO:0016020; GO:0016043; GO:0019538; GO:0019866; GO:0022411; GO:0022626; GO:0031090; GO:0031966; GO:0031967; GO:0031974; GO:0031975; GO:0032984; GO:0032991; GO:0034641; GO:0034645; GO:0043043; GO:0043170; GO:0043226; GO:0043227; GO:0043228; GO:0043229; GO:0043231; GO:0043232; GO:0043233; GO:0043603; GO:0043604; GO:0043933; GO:0044237; GO:0044238; GO:0044249; GO:0044260; GO:0044271; GO:0044391; GO:0044422; GO:0044424; GO:0044429; GO:0044444; GO:0044445; GO:0044446; GO:0044464; GO:0070013; GO:0070125; GO:0070126; GO:0071704; GO:0071840; GO:0097159; GO:0098798; GO:0140053; GO:1901363; GO:1901564; GO:1901566; GO:1901576; GO:1990904	J	hsa:51073	hsa03010	MRPL4, CGI-28, L4mt, uL4m; mitochondrial ribosomal protein L4	Ribosome	9606.ENSP00000306902	Mitochondrion, Nucleus	RNA binding; structural constituent of ribosome; mitochondrion; mitochondrial inner membrane; mitochondrial large ribosomal subunit; mitochondrial translation; organellar ribosome; organellar large ribosomal subunit; molecular_function; nucleic acid binding; structural molecule activity; binding; cellular_component; intracellular anatomical structure; obsolete cell; cytoplasm; mitochondrial envelope; mitochondrial matrix; mitochondrial ribosome; cytosol; ribosome; translation; translational elongation; translational termination; peptide metabolic process; obsolete nitrogen compound metabolic process; biological_process; metabolic process; biosynthetic process; macromolecule biosynthetic process; cellular process; gene expression; large ribosomal subunit; membrane; cellular component organization; protein metabolic process; organelle inner membrane; cellular component disassembly; cytosolic ribosome; organelle membrane; mitochondrial membrane; organelle envelope; membrane-enclosed lumen; obsolete envelope; protein-containing complex disassembly; protein-containing complex; obsolete cellular nitrogen compound metabolic process; obsolete cellular macromolecule biosynthetic process; peptide biosynthetic process; macromolecule metabolic process; organelle; membrane-bounded organelle; membraneless organelle; intracellular organelle; intracellular membrane-bounded organelle; intracellular membraneless organelle; organelle lumen; amide metabolic process; amide biosynthetic process; protein-containing complex organization; obsolete cellular metabolic process; primary metabolic process; obsolete cellular biosynthetic process; obsolete cellular macromolecule metabolic process; obsolete cellular nitrogen compound biosynthetic process; ribosomal subunit; obsolete organelle part; obsolete intracellular part; obsolete mitochondrial part; obsolete cytoplasmic part; obsolete cytosolic part; obsolete intracellular organelle part; obsolete cell part; intracellular organelle lumen; mitochondrial translational elongation; mitochondrial translational termination; obsolete organic substance metabolic process; cellular component organization or biogenesis; obsolete organic cyclic compound binding; mitochondrial protein-containing complex; mitochondrial gene expression; heterocyclic compound binding; obsolete organonitrogen compound metabolic process; obsolete organonitrogen compound biosynthetic process; obsolete organic substance biosynthetic process; ribonucleoprotein complex
P49354	494.648	386.651	483.254	440.157	480.406	493.643	454.851	471.402	0.684446	0.0549853	0.359683	-0.0515642	0.96489	-1.03639	0.812892	none	FNTA	Protein farnesyltransferase/geranylgeranyltransferase type-1 subunit alpha	reviewed	FNTA_HUMAN	FNTA	Homo sapiens (Human)	379	COFACTOR: Name=Mg(2+); Xref=ChEBI:CHEBI:18420; Evidence={ECO:0000250|UniProtKB:P29703};	2.5.1.58; 2.5.1.59	3D-structure;Acetylation;Alternative splicing;Magnesium;Phosphoprotein;Prenyltransferase;Proteomics identification;Reference proteome;Repeat;Transferase	KW-0002; KW-0007; KW-0025; KW-0460; KW-0597; KW-0637; KW-1267; KW-1185; KW-0677; KW-0808			MOD_RES 2; /note="N-acetylalanine"; /evidence="ECO:0000269|PubMed:37316325, ECO:0007744|PubMed:19413330"; MOD_RES 373; /note="Phosphoserine"; /evidence="ECO:0007744|PubMed:18669648, ECO:0007744|PubMed:20068231"; MOD_RES P49354-3:2; /note="N-acetylalanine"; /evidence="ECO:0000269|PubMed:37316325"	PTM: Phosphorylated. Phosphorylation is mediated by MUSK upon AGRIN stimulation and results in the activation of FNTA (By similarity). {ECO:0000250|UniProtKB:Q61239}.				P49354;	P49354;	ENST00000302279.8 [P49354-1];	2339;	KOG0530;	R-HSA-111465;R-HSA-2514859;R-HSA-9648002;R-HSA-9679191;	IPR002088;	PF01239;	GO:0004660; GO:0004661; GO:0004662; GO:0004663; GO:0005737; GO:0005829; GO:0005875; GO:0005886; GO:0005953; GO:0005965; GO:0007179; GO:0007323; GO:0008017; GO:0010698; GO:0018343; GO:0018344; GO:0019899; GO:0030971; GO:0035022; GO:0043014; GO:0060090; GO:0060632; GO:0071340; GO:1904395; GO:0001941; GO:0003674; GO:0003824; GO:0004659; GO:0005102; GO:0005488; GO:0005515; GO:0005575; GO:0005622; GO:0005623; GO:0005856; GO:0006807; GO:0007154; GO:0007165; GO:0007166; GO:0007167; GO:0007178; GO:0007528; GO:0008092; GO:0008104; GO:0008150; GO:0008152; GO:0008284; GO:0008318; GO:0009719; GO:0009889; GO:0009890; GO:0009891; GO:0009892; GO:0009893; GO:0009966; GO:0009987; GO:0010033; GO:0010035; GO:0010469; GO:0010556; GO:0010557; GO:0010558; GO:0010604; GO:0010605; GO:0010646; GO:0010941; GO:0014070; GO:0015630; GO:0015631; GO:0016020; GO:0016043; GO:0016740; GO:0016765; GO:0018342; GO:0019222; GO:0019538; GO:0019900; GO:0019901; GO:0023051; GO:0023052; GO:0030545; GO:0030548; GO:0031323; GO:0031325; GO:0031399; GO:0031401; GO:0032991; GO:0033036; GO:0034097; GO:0036211; GO:0042127; GO:0042221; GO:0042981; GO:0043066; GO:0043067; GO:0043069; GO:0043085; GO:0043112; GO:0043113; GO:0043170; GO:0043226; GO:0043228; GO:0043229; GO:0043232; GO:0043412; GO:0044093; GO:0044237; GO:0044238; GO:0044260; GO:0044422; GO:0044424; GO:0044430; GO:0044444; GO:0044446; GO:0044464; GO:0045213; GO:0045787; GO:0048518; GO:0048519; GO:0048522; GO:0048523; GO:0048583; GO:0050789; GO:0050790; GO:0050794; GO:0050808; GO:0050896; GO:0051171; GO:0051173; GO:0051179; GO:0051246; GO:0051247; GO:0051336; GO:0051345; GO:0051641; GO:0051668; GO:0051716; GO:0051726; GO:0051769; GO:0051770; GO:0051771; GO:0060255; GO:0060548; GO:0061024; GO:0065007; GO:0065009; GO:0070727; GO:0070848; GO:0070887; GO:0071310; GO:0071363; GO:0071495; GO:0071559; GO:0071560; GO:0071704; GO:0071840; GO:0071944; GO:0072657; GO:0080090; GO:0090043; GO:0090044; GO:0090045; GO:0090311; GO:0090312; GO:0097354; GO:0098772; GO:0099173; GO:0099601; GO:0099602; GO:0140096; GO:1901564; GO:1902494; GO:1990234; GO:1990782	O	hsa:2339	hsa00900	FNTA, FPTA, PGGT1A, PTAR2; farnesyltransferase, CAAX box, subunit alpha	Terpenoid backbone biosynthesis	9606.ENSP00000303423	Cytosol, Cytosol_Nucleus, Extracellular, Nucleus, Peroxisome	protein farnesyltransferase activity; protein geranylgeranyltransferase activity; CAAX-protein geranylgeranyltransferase activity; Rab geranylgeranyltransferase activity; cytoplasm; cytosol; microtubule associated complex; plasma membrane; CAAX-protein geranylgeranyltransferase complex; protein farnesyltransferase complex; transforming growth factor beta receptor signaling pathway; peptide pheromone maturation; microtubule binding; acetyltransferase activator activity; protein farnesylation; protein geranylgeranylation; enzyme binding; receptor tyrosine kinase binding; positive regulation of Rac protein signal transduction; alpha-tubulin binding; molecular adaptor activity; regulation of microtubule-based movement; skeletal muscle acetylcholine-gated channel clustering; positive regulation of skeletal muscle acetylcholine-gated channel clustering; postsynaptic membrane organization; molecular_function; catalytic activity; prenyltransferase activity; signaling receptor binding; binding; protein binding; cellular_component; intracellular anatomical structure; obsolete cell; cytoskeleton; obsolete nitrogen compound metabolic process; cell communication; signal transduction; cell surface receptor signaling pathway; enzyme-linked receptor protein signaling pathway; cell surface receptor protein serine/threonine kinase signaling pathway; neuromuscular junction development; cytoskeletal protein binding; intracellular protein localization; biological_process; metabolic process; positive regulation of cell population proliferation; protein prenyltransferase activity; response to endogenous stimulus; regulation of biosynthetic process; negative regulation of biosynthetic process; positive regulation of biosynthetic process; negative regulation of metabolic process; positive regulation of metabolic process; regulation of signal transduction; cellular process; obsolete response to organic substance; obsolete response to inorganic substance; regulation of signaling receptor activity; regulation of macromolecule biosynthetic process; positive regulation of macromolecule biosynthetic process; negative regulation of macromolecule biosynthetic process; positive regulation of macromolecule metabolic process; negative regulation of macromolecule metabolic process; regulation of cell communication; obsolete regulation of cell death; obsolete response to organic cyclic compound; microtubule cytoskeleton; tubulin binding; membrane; cellular component organization; transferase activity; transferase activity, transferring alkyl or aryl (other than methyl) groups; protein prenylation; regulation of metabolic process; protein metabolic process; kinase binding; protein kinase binding; regulation of signaling; signaling; signaling receptor regulator activity; acetylcholine receptor regulator activity; obsolete regulation of cellular metabolic process; obsolete positive regulation of cellular metabolic process; regulation of protein modification process; positive regulation of protein modification process; protein-containing complex; macromolecule localization; response to cytokine; protein modification process; regulation of cell population proliferation; response to chemical; regulation of apoptotic process; negative regulation of apoptotic process; regulation of programmed cell death; negative regulation of programmed cell death; positive regulation of catalytic activity; receptor metabolic process; receptor clustering; macromolecule metabolic process; organelle; membraneless organelle; intracellular organelle; intracellular membraneless organelle; macromolecule modification; positive regulation of molecular function; obsolete cellular metabolic process; primary metabolic process; obsolete cellular macromolecule metabolic process; obsolete organelle part; obsolete intracellular part; obsolete cytoskeletal part; obsolete cytoplasmic part; obsolete intracellular organelle part; obsolete cell part; obsolete neurotransmitter receptor metabolic process; positive regulation of cell cycle; positive regulation of biological process; negative regulation of biological process; positive regulation of cellular process; negative regulation of cellular process; regulation of response to stimulus; regulation of biological process; regulation of catalytic activity; regulation of cellular process; synapse organization; response to stimulus; obsolete regulation of nitrogen compound metabolic process; obsolete positive regulation of nitrogen compound metabolic process; localization; regulation of protein metabolic process; positive regulation of protein metabolic process; regulation of hydrolase activity; positive regulation of hydrolase activity; cellular localization; localization within membrane; cellular response to stimulus; regulation of cell cycle; obsolete regulation of nitric-oxide synthase biosynthetic process; obsolete positive regulation of nitric-oxide synthase biosynthetic process; obsolete negative regulation of nitric-oxide synthase biosynthetic process; regulation of macromolecule metabolic process; obsolete negative regulation of cell death; membrane organization; biological regulation; regulation of molecular function; obsolete cellular macromolecule localization; response to growth factor; cellular response to chemical stimulus; obsolete cellular response to organic substance; cellular response to growth factor stimulus; cellular response to endogenous stimulus; response to transforming growth factor beta; cellular response to transforming growth factor beta stimulus; obsolete organic substance metabolic process; cellular component organization or biogenesis; cell periphery; protein localization to membrane; regulation of primary metabolic process; regulation of tubulin deacetylation; positive regulation of tubulin deacetylation; positive regulation of deacetylase activity; regulation of protein deacetylation; positive regulation of protein deacetylation; prenylation; molecular function regulator activity; postsynapse organization; regulation of neurotransmitter receptor activity; neurotransmitter receptor regulator activity; catalytic activity, acting on a protein; obsolete organonitrogen compound metabolic process; catalytic complex; transferase complex; protein tyrosine kinase binding
Q5XKL5	44.4127	42.2125	34.4364	31.8421	49.9837	47.6861	40.3539	43.1707	0.685135	0.551706	0.437198	-0.0973444	0.934752	-1.0698	0.813554	none	BTBD8	BTB/POZ domain-containing protein 8	reviewed	BTBD8_HUMAN	BTBD8 KIAA1107	Homo sapiens (Human)	1792			Alternative splicing;Cell projection;Cytoplasmic vesicle;Nucleus;Proteomics identification;Reference proteome;Repeat;Synapse	KW-0025; KW-0966; KW-0968; KW-0539; KW-1267; KW-1185; KW-0677; KW-0770								Q5XKL5;	Q5XKL5;	ENST00000636805.2 [Q5XKL5-3];	284697;	ENOG502QUK4;ENOG502S0TN;		IPR043225;IPR000210;IPR040121;IPR027907;IPR011333;	PF00651;PF15363;	GO:0005634; GO:0005654; GO:0016182; GO:0030122; GO:0030424; GO:0044306; GO:0048488; GO:0098850	S	hsa:284697;;hsa:339745;hsa:8405	hsa04340	SPOPL, BTBD33; speckle type BTB/POZ protein like;SPOP, BTBD32, NEDMACE, NEDMIDF, NSDVS1, NSDVS2, TEF2; speckle type BTB/POZ protein	Hedgehog signaling pathway	9606.ENSP00000490913	Nucleus, Cytosol_Nucleus, Cytosol, Extracellular	nucleus; nucleoplasm; synaptic vesicle budding from endosome; AP-2 adaptor complex; axon; neuron projection terminus; synaptic vesicle endocytosis; extrinsic component of synaptic vesicle membrane
Q9NVH0	176.52	157.622	194.091	181.702	148.917	178.247	176.078	169.622	0.685202	0.651847	0.987499	0.0538902	1.03806	1.03806	0.813554	none	EXD2	Exonuclease 3'-5' domain-containing protein 2	reviewed	EXD2_HUMAN	EXD2 C14orf114 EXDL2	Homo sapiens (Human)	621	COFACTOR: Name=Mg(2+); Xref=ChEBI:CHEBI:18420; Evidence={ECO:0000269|PubMed:29335528, ECO:0000269|PubMed:31127291}; Name=Mn(2+); Xref=ChEBI:CHEBI:29035; Evidence={ECO:0000269|PubMed:29335528, ECO:0000269|PubMed:31127291}; Note=Divalent metal cations; Mg(2+) or Mn(2+) (PubMed:31127291). Acts as a 3'-5' exoribonuclease in presence of Mg(2+), while it has no 3'-5' exodeoxyribonuclease activity (PubMed:29335528, PubMed:31127291). Has both as a 3'-5' exoribonuclease and exodeoxyribonuclease activities in presence of Mn(2+) (PubMed:31127291). {ECO:0000269|PubMed:29335528, ECO:0000269|PubMed:31127291};	3.1.11.1; 3.1.13.-	3D-structure;Alternative splicing;Chromosome;DNA damage;DNA repair;Exonuclease;Hydrolase;Magnesium;Manganese;Membrane;Metal-binding;Mitochondrion;Mitochondrion outer membrane;Nuclease;Nucleus;Proteomics identification;Reference proteome;Transmembrane;Transmembrane helix	KW-0002; KW-0025; KW-0158; KW-0227; KW-0234; KW-0269; KW-0378; KW-0460; KW-0464; KW-0472; KW-0479; KW-0496; KW-1000; KW-0540; KW-0539; KW-1267; KW-1185; KW-0812; KW-1133								Q9NVH0;	Q9NVH0;	ENST00000312994.9 [Q9NVH0-1];ENST00000409014.5 [Q9NVH0-2];ENST00000409018.7 [Q9NVH0-1];ENST00000409242.5 [Q9NVH0-2];ENST00000409675.5 [Q9NVH0-2];ENST00000409949.5 [Q9NVH0-2];ENST00000685843.1 [Q9NVH0-1];	55218;	KOG4373;		IPR002562;IPR051132;IPR012337;IPR036397;	PF01612;	GO:0000175; GO:0000287; GO:0000724; GO:0000729; GO:0003676; GO:0005634; GO:0005737; GO:0005739; GO:0005741; GO:0005759; GO:0006302; GO:0008296; GO:0008310; GO:0008408; GO:0030145; GO:0031297; GO:0042803; GO:0045111; GO:0090304; GO:0090734; GO:0000725; GO:0003674; GO:0003824; GO:0004518; GO:0004527; GO:0004529; GO:0004532; GO:0004536; GO:0004540; GO:0005488; GO:0005575; GO:0005622; GO:0005623; GO:0006139; GO:0006259; GO:0006281; GO:0006310; GO:0006417; GO:0006725; GO:0006807; GO:0006950; GO:0006974; GO:0008150; GO:0008152; GO:0008297; GO:0008852; GO:0009889; GO:0009891; GO:0009893; GO:0009987; GO:0010468; GO:0010556; GO:0010557; GO:0010604; GO:0010608; GO:0010628; GO:0016070; GO:0016444; GO:0016787; GO:0016788; GO:0016796; GO:0016895; GO:0016896; GO:0019222; GO:0031323; GO:0031325; GO:0031326; GO:0031328; GO:0033554; GO:0034248; GO:0034250; GO:0034641; GO:0043170; GO:0043226; GO:0043227; GO:0043229; GO:0043231; GO:0044237; GO:0044238; GO:0044260; GO:0044424; GO:0044444; GO:0044464; GO:0045727; GO:0046483; GO:0048518; GO:0048522; GO:0050789; GO:0050794; GO:0050896; GO:0051171; GO:0051173; GO:0051246; GO:0051247; GO:0051716; GO:0060255; GO:0065007; GO:0070129; GO:0070131; GO:0071704; GO:0080090; GO:0090305; GO:0090501; GO:0090503; GO:0097159; GO:0140097; GO:0140098; GO:1901360; GO:1901363; GO:2000112	S	hsa:55218				9606.ENSP00000313140	Extracellular_Plasma Membrane, Extracellular, Plasma Membrane, Mitochondrion, Golgi Apparatus, Endoplasmic Reticulum_Mitochondrion, Cytosol_Mitochondrion, Mitochondrion_Nucleus	3'-5'-RNA exonuclease activity; magnesium ion binding; double-strand break repair via homologous recombination; DNA double-strand break processing; nucleic acid binding; nucleus; cytoplasm; mitochondrion; mitochondrial outer membrane; mitochondrial matrix; double-strand break repair; 3'-5'-DNA exonuclease activity; single-stranded DNA 3'-5' DNA exonuclease activity; 3'-5' exonuclease activity; manganese ion binding; replication fork processing; protein homodimerization activity; intermediate filament cytoskeleton; nucleic acid metabolic process; site of DNA damage; recombinational repair; molecular_function; catalytic activity; nuclease activity; exonuclease activity; DNA exonuclease activity; RNA exonuclease activity; DNA nuclease activity; RNA nuclease activity; binding; cellular_component; intracellular anatomical structure; obsolete cell; nucleobase-containing compound metabolic process; DNA metabolic process; DNA repair; DNA recombination; regulation of translation; obsolete cellular aromatic compound metabolic process; obsolete nitrogen compound metabolic process; response to stress; DNA damage response; biological_process; metabolic process; single-stranded DNA exodeoxyribonuclease activity; obsolete exodeoxyribonuclease I activity; regulation of biosynthetic process; positive regulation of biosynthetic process; positive regulation of metabolic process; cellular process; regulation of gene expression; regulation of macromolecule biosynthetic process; positive regulation of macromolecule biosynthetic process; positive regulation of macromolecule metabolic process; post-transcriptional regulation of gene expression; positive regulation of gene expression; RNA metabolic process; somatic cell DNA recombination; hydrolase activity; hydrolase activity, acting on ester bonds; obsolete exonuclease activity, active with either ribo- or deoxyribonucleic acids and producing 5'-phosphomonoesters; DNA exonuclease activity, producing 5'-phosphomonoesters; RNA exonuclease activity, producing 5'-phosphomonoesters; regulation of metabolic process; obsolete regulation of cellular metabolic process; obsolete positive regulation of cellular metabolic process; obsolete regulation of cellular biosynthetic process; obsolete positive regulation of cellular biosynthetic process; cellular response to stress; regulation of amide metabolic process; positive regulation of amide metabolic process; obsolete cellular nitrogen compound metabolic process; macromolecule metabolic process; organelle; membrane-bounded organelle; intracellular organelle; intracellular membrane-bounded organelle; obsolete cellular metabolic process; primary metabolic process; obsolete cellular macromolecule metabolic process; obsolete intracellular part; obsolete cytoplasmic part; obsolete cell part; positive regulation of translation; obsolete heterocycle metabolic process; positive regulation of biological process; positive regulation of cellular process; regulation of biological process; regulation of cellular process; response to stimulus; obsolete regulation of nitrogen compound metabolic process; obsolete positive regulation of nitrogen compound metabolic process; regulation of protein metabolic process; positive regulation of protein metabolic process; cellular response to stimulus; regulation of macromolecule metabolic process; biological regulation; regulation of mitochondrial translation; positive regulation of mitochondrial translation; obsolete organic substance metabolic process; regulation of primary metabolic process; obsolete nucleic acid phosphodiester bond hydrolysis; obsolete RNA phosphodiester bond hydrolysis; obsolete RNA phosphodiester bond hydrolysis, exonucleolytic; obsolete organic cyclic compound binding; catalytic activity, acting on DNA; catalytic activity, acting on RNA; obsolete organic cyclic compound metabolic process; heterocyclic compound binding; obsolete regulation of cellular macromolecule biosynthetic process
Q9NWV8	719.103	835.738	671.675	664.716	839.036	612.912	742.172	705.555	0.685349	0.271603	0.671249	0.0729955	1.0519	1.0519	0.813611	none	BABAM1	BRISC and BRCA1-A complex member 1	reviewed	BABA1_HUMAN	BABAM1 C19orf62 MERIT40 NBA1 HSPC142	Homo sapiens (Human)	329			3D-structure;Acetylation;Alternative splicing;Cell cycle;Cell division;Chromatin regulator;Cytoplasm;DNA damage;DNA repair;Mitosis;Nucleus;Phosphoprotein;Proteomics identification;Reference proteome;Ubl conjugation pathway	KW-0002; KW-0007; KW-0025; KW-0131; KW-0132; KW-0156; KW-0963; KW-0227; KW-0234; KW-0498; KW-0539; KW-0597; KW-1267; KW-1185; KW-0833			MOD_RES 1; /note="N-acetylmethionine"; /evidence="ECO:0007744|PubMed:19413330, ECO:0007744|PubMed:20068231, ECO:0007744|PubMed:21406692"; MOD_RES 8; /note="Phosphoserine"; /evidence="ECO:0000250|UniProtKB:Q5XIJ6"; MOD_RES 29; /note="Phosphoserine"; /evidence="ECO:0007744|PubMed:19690332"; MOD_RES 49; /note="Phosphoserine"; /evidence="ECO:0007744|PubMed:18669648, ECO:0007744|PubMed:19690332, ECO:0007744|PubMed:21406692, ECO:0007744|PubMed:23186163"; MOD_RES 57; /note="Phosphoserine"; /evidence="ECO:0007744|PubMed:23186163"; MOD_RES 62; /note="Phosphoserine"; /evidence="ECO:0007744|PubMed:18691976, ECO:0007744|PubMed:23186163, ECO:0007744|PubMed:24275569"; MOD_RES 65; /note="Phosphothreonine"; /evidence="ECO:0007744|PubMed:19690332"; MOD_RES 66; /note="Phosphoserine"; /evidence="ECO:0007744|PubMed:18669648, ECO:0007744|PubMed:19690332, ECO:0007744|PubMed:24275569"					Q9NWV8;	Q9NWV8;	ENST00000359435.8 [Q9NWV8-1];ENST00000598188.6 [Q9NWV8-1];ENST00000601043.5 [Q9NWV8-1];	29086;	ENOG502QPZP;	R-HSA-5689901;R-HSA-5693565;R-HSA-5693571;R-HSA-5693607;R-HSA-69473;	IPR026126;IPR036465;		GO:0005634; GO:0005654; GO:0005737; GO:0005829; GO:0006282; GO:0006302; GO:0007095; GO:0010212; GO:0016604; GO:0042802; GO:0044818; GO:0045739; GO:0051301; GO:0070531; GO:0070552; GO:0071425; GO:0140861; GO:0000075; GO:0000077; GO:0000726; GO:0002376; GO:0002520; GO:0005575; GO:0005622; GO:0005623; GO:0006139; GO:0006259; GO:0006281; GO:0006303; GO:0006325; GO:0006508; GO:0006725; GO:0006807; GO:0006950; GO:0006974; GO:0006996; GO:0007049; GO:0007154; GO:0007165; GO:0007275; GO:0008150; GO:0008152; GO:0008283; GO:0009314; GO:0009628; GO:0009893; GO:0009987; GO:0010564; GO:0010604; GO:0010948; GO:0016043; GO:0016579; GO:0019219; GO:0019222; GO:0019538; GO:0023052; GO:0030097; GO:0031323; GO:0031325; GO:0031570; GO:0031974; GO:0031981; GO:0032501; GO:0032502; GO:0032991; GO:0033554; GO:0034641; GO:0035556; GO:0036211; GO:0042770; GO:0043170; GO:0043226; GO:0043227; GO:0043229; GO:0043231; GO:0043233; GO:0043412; GO:0044237; GO:0044238; GO:0044260; GO:0044422; GO:0044424; GO:0044428; GO:0044444; GO:0044446; GO:0044451; GO:0044464; GO:0045786; GO:0045935; GO:0046483; GO:0048513; GO:0048518; GO:0048519; GO:0048522; GO:0048523; GO:0048534; GO:0048583; GO:0048584; GO:0048731; GO:0048856; GO:0050789; GO:0050794; GO:0050896; GO:0051052; GO:0051054; GO:0051171; GO:0051173; GO:0051276; GO:0051716; GO:0051726; GO:0060255; GO:0065007; GO:0070013; GO:0070536; GO:0070646; GO:0070647; GO:0071704; GO:0071840; GO:0072089; GO:0080090; GO:0080134; GO:0080135; GO:0090304; GO:1901360; GO:1901564; GO:1901987; GO:1901988; GO:1902749; GO:1902750; GO:2001020; GO:2001022	B	hsa:29086	hsa03440	BABAM1, C19orf62, HSPC142, MERIT40, NBA1; BRISC and BRCA1 A complex member 1	Homologous recombination	9606.ENSP00000352408	Cytosol, Cytosol_Nucleus, Nucleus, Extracellular	nucleus; nucleoplasm; cytoplasm; cytosol; regulation of DNA repair; double-strand break repair; mitotic G2 DNA damage checkpoint signaling; response to ionizing radiation; nuclear body; identical protein binding; mitotic G2/M transition checkpoint; positive regulation of DNA repair; cell division; BRCA1-A complex; BRISC complex; hematopoietic stem cell proliferation; DNA repair-dependent chromatin remodeling; cell cycle checkpoint signaling; DNA damage checkpoint signaling; obsolete non-recombinational repair; immune system process; immune system development; cellular_component; intracellular anatomical structure; obsolete cell; nucleobase-containing compound metabolic process; DNA metabolic process; DNA repair; double-strand break repair via nonhomologous end joining; chromatin organization; proteolysis; obsolete cellular aromatic compound metabolic process; obsolete nitrogen compound metabolic process; response to stress; DNA damage response; organelle organization; cell cycle; cell communication; signal transduction; multicellular organism development; biological_process; metabolic process; cell population proliferation; response to radiation; response to abiotic stimulus; positive regulation of metabolic process; cellular process; regulation of cell cycle process; positive regulation of macromolecule metabolic process; negative regulation of cell cycle process; cellular component organization; protein deubiquitination; regulation of nucleobase-containing compound metabolic process; regulation of metabolic process; protein metabolic process; signaling; hemopoiesis; obsolete regulation of cellular metabolic process; obsolete positive regulation of cellular metabolic process; DNA integrity checkpoint signaling; membrane-enclosed lumen; nuclear lumen; multicellular organismal process; developmental process; protein-containing complex; cellular response to stress; obsolete cellular nitrogen compound metabolic process; intracellular signal transduction; protein modification process; signal transduction in response to DNA damage; macromolecule metabolic process; organelle; membrane-bounded organelle; intracellular organelle; intracellular membrane-bounded organelle; organelle lumen; macromolecule modification; obsolete cellular metabolic process; primary metabolic process; obsolete cellular macromolecule metabolic process; obsolete organelle part; obsolete intracellular part; obsolete nuclear part; obsolete cytoplasmic part; obsolete intracellular organelle part; obsolete nucleoplasm part; obsolete cell part; negative regulation of cell cycle; positive regulation of nucleobase-containing compound metabolic process; obsolete heterocycle metabolic process; animal organ development; positive regulation of biological process; negative regulation of biological process; positive regulation of cellular process; negative regulation of cellular process; hematopoietic or lymphoid organ development; regulation of response to stimulus; positive regulation of response to stimulus; system development; anatomical structure development; regulation of biological process; regulation of cellular process; response to stimulus; regulation of DNA metabolic process; positive regulation of DNA metabolic process; obsolete regulation of nitrogen compound metabolic process; obsolete positive regulation of nitrogen compound metabolic process; chromosome organization; cellular response to stimulus; regulation of cell cycle; regulation of macromolecule metabolic process; biological regulation; intracellular organelle lumen; protein K63-linked deubiquitination; protein modification by small protein removal; protein modification by small protein conjugation or removal; obsolete organic substance metabolic process; cellular component organization or biogenesis; stem cell proliferation; regulation of primary metabolic process; regulation of response to stress; regulation of cellular response to stress; nucleic acid metabolic process; obsolete organic cyclic compound metabolic process; obsolete organonitrogen compound metabolic process; regulation of cell cycle phase transition; negative regulation of cell cycle phase transition; regulation of cell cycle G2/M phase transition; negative regulation of cell cycle G2/M phase transition; obsolete regulation of response to DNA damage stimulus; obsolete positive regulation of response to DNA damage stimulus
Q8WV93	63.7187	84.2444	108.357	63.6789	75.0495	96.5477	85.44	78.4254	0.685583	0.517354	0.714186	0.123591	1.08944	1.08944	0.813685	none	AFG1L	AFG1-like ATPase	reviewed	AFG1L_HUMAN	AFG1L AFG1 LACE1	Homo sapiens (Human)	481		3.6.-.-	ATP-binding;Hydrolase;Membrane;Mitochondrion;Nucleotide-binding;Proteomics identification;Reference proteome	KW-0067; KW-0378; KW-0472; KW-0496; KW-0547; KW-1267; KW-1185								Q8WV93;	Q8WV93;	ENST00000368977.9;	246269;	KOG2383;		IPR005654;IPR027417;	PF03969;	GO:0005524; GO:0005737; GO:0005739; GO:0007005; GO:0016887; GO:0031966; GO:0035694; GO:0141164; GO:0000166; GO:0003008; GO:0003674; GO:0003824; GO:0005488; GO:0005575; GO:0005622; GO:0005623; GO:0005740; GO:0006091; GO:0006119; GO:0006123; GO:0006139; GO:0006163; GO:0006725; GO:0006753; GO:0006793; GO:0006796; GO:0006807; GO:0006996; GO:0007600; GO:0008144; GO:0008150; GO:0008152; GO:0009056; GO:0009057; GO:0009060; GO:0009117; GO:0009123; GO:0009126; GO:0009141; GO:0009144; GO:0009150; GO:0009161; GO:0009167; GO:0009199; GO:0009205; GO:0009259; GO:0009987; GO:0015980; GO:0016020; GO:0016043; GO:0016310; GO:0016787; GO:0017076; GO:0019233; GO:0019538; GO:0019637; GO:0019646; GO:0019693; GO:0022900; GO:0022904; GO:0030163; GO:0030554; GO:0031090; GO:0031967; GO:0031975; GO:0032501; GO:0032553; GO:0032555; GO:0032559; GO:0034641; GO:0035639; GO:0036094; GO:0042773; GO:0042775; GO:0043167; GO:0043168; GO:0043170; GO:0043226; GO:0043227; GO:0043229; GO:0043231; GO:0044237; GO:0044238; GO:0044248; GO:0044260; GO:0044265; GO:0044281; GO:0044422; GO:0044424; GO:0044429; GO:0044444; GO:0044446; GO:0044464; GO:0045333; GO:0046034; GO:0046483; GO:0050877; GO:0055086; GO:0055114; GO:0071704; GO:0071840; GO:0072521; GO:0097159; GO:0097367; GO:1901135; GO:1901265; GO:1901360; GO:1901363; GO:1901564; GO:1901565; GO:1901575	S	hsa:246269				9606.ENSP00000357973	Mitochondrion, Mitochondrion_Peroxisome, Cytosol, Cytosol_Nucleus, Nucleus, Peroxisome	ATP binding; cytoplasm; mitochondrion; mitochondrion organization; ATP hydrolysis activity; mitochondrial membrane; mitochondrial protein catabolic process; mitochondrial protein quality control; nucleotide binding; system process; molecular_function; catalytic activity; binding; cellular_component; intracellular anatomical structure; obsolete cell; mitochondrial envelope; generation of precursor metabolites and energy; oxidative phosphorylation; mitochondrial electron transport, cytochrome c to oxygen; nucleobase-containing compound metabolic process; purine nucleotide metabolic process; obsolete cellular aromatic compound metabolic process; nucleoside phosphate metabolic process; phosphorus metabolic process; phosphate-containing compound metabolic process; obsolete nitrogen compound metabolic process; organelle organization; sensory perception; obsolete drug binding; biological_process; metabolic process; catabolic process; macromolecule catabolic process; aerobic respiration; nucleotide metabolic process; nucleoside monophosphate metabolic process; purine nucleoside monophosphate metabolic process; nucleoside triphosphate metabolic process; purine nucleoside triphosphate metabolic process; purine ribonucleotide metabolic process; obsolete ribonucleoside monophosphate metabolic process; purine ribonucleoside monophosphate metabolic process; obsolete ribonucleoside triphosphate metabolic process; purine ribonucleoside triphosphate metabolic process; ribonucleotide metabolic process; cellular process; energy derivation by oxidation of organic compounds; membrane; cellular component organization; phosphorylation; hydrolase activity; purine nucleotide binding; sensory perception of pain; protein metabolic process; organophosphate metabolic process; aerobic electron transport chain; ribose phosphate metabolic process; electron transport chain; respiratory electron transport chain; protein catabolic process; adenyl nucleotide binding; organelle membrane; organelle envelope; obsolete envelope; multicellular organismal process; ribonucleotide binding; purine ribonucleotide binding; adenyl ribonucleotide binding; obsolete cellular nitrogen compound metabolic process; purine ribonucleoside triphosphate binding; small molecule binding; ATP synthesis coupled electron transport; mitochondrial ATP synthesis coupled electron transport; ion binding; anion binding; macromolecule metabolic process; organelle; membrane-bounded organelle; intracellular organelle; intracellular membrane-bounded organelle; obsolete cellular metabolic process; primary metabolic process; obsolete cellular catabolic process; obsolete cellular macromolecule metabolic process; obsolete cellular macromolecule catabolic process; small molecule metabolic process; obsolete organelle part; obsolete intracellular part; obsolete mitochondrial part; obsolete cytoplasmic part; obsolete intracellular organelle part; obsolete cell part; cellular respiration; ATP metabolic process; obsolete heterocycle metabolic process; nervous system process; nucleobase-containing small molecule metabolic process; obsolete oxidation-reduction process; obsolete organic substance metabolic process; cellular component organization or biogenesis; purine-containing compound metabolic process; obsolete organic cyclic compound binding; carbohydrate derivative binding; carbohydrate derivative metabolic process; nucleoside phosphate binding; obsolete organic cyclic compound metabolic process; heterocyclic compound binding; obsolete organonitrogen compound metabolic process; obsolete organonitrogen compound catabolic process; obsolete organic substance catabolic process
O15047	278.471	242.162	247.537	226.994	280.842	289.958	256.057	265.932	0.685611	0.405513	0.495604	-0.0545926	0.962866	-1.03857	0.813685	none	SETD1A	Histone-lysine N-methyltransferase SETD1A	reviewed	SET1A_HUMAN	SETD1A KIAA0339 KMT2F SET1 SET1A	Homo sapiens (Human)	1707		2.1.1.364	3D-structure;Activator;Chromatin regulator;Chromosome;Cytoplasm;Disease variant;DNA damage;Epilepsy;Intellectual disability;Methyltransferase;Nucleus;Phosphoprotein;Proteomics identification;Reference proteome;RNA-binding;S-adenosyl-L-methionine;Transcription;Transcription regulation;Transferase	KW-0002; KW-0010; KW-0156; KW-0158; KW-0963; KW-0225; KW-0227; KW-0887; KW-0991; KW-0489; KW-0539; KW-0597; KW-1267; KW-1185; KW-0694; KW-0949; KW-0804; KW-0805; KW-0808			MOD_RES 459; /note="Phosphoserine"; /evidence="ECO:0007744|PubMed:23186163"; MOD_RES 464; /note="Phosphoserine"; /evidence="ECO:0007744|PubMed:23186163"; MOD_RES 508; /note="Phosphoserine"; /evidence="ECO:0007744|PubMed:19690332"; MOD_RES 565; /note="Phosphoserine"; /evidence="ECO:0007744|PubMed:23186163"; MOD_RES 915; /note="Phosphoserine"; /evidence="ECO:0007744|PubMed:23186163"; MOD_RES 1103; /note="Phosphoserine"; /evidence="ECO:0007744|PubMed:24275569"				MOTIF 1299..1303; /note="HCFC1-binding motif (HBM)"; MOTIF 1492..1497; /note="WDR5 interaction motif (WIN)"; /evidence="ECO:0000269|PubMed:22266653, ECO:0000269|PubMed:22665483"; MOTIF 1537..1542; /note="RxxxRR motif"; /evidence="ECO:0000250|UniProtKB:P38827"	O15047;	O15047;	ENST00000262519.14;ENST00000684162.1;ENST00000710314.1;	9739;	KOG1080;	R-HSA-3214841;R-HSA-8936459;R-HSA-9772755;	IPR024657;IPR012677;IPR003616;IPR035979;IPR000504;IPR044570;IPR034467;IPR001214;IPR046341;IPR037841;	PF11764;PF00076;PF00856;	GO:0000785; GO:0003723; GO:0005634; GO:0005654; GO:0005737; GO:0006974; GO:0007420; GO:0008013; GO:0016607; GO:0032259; GO:0035097; GO:0042800; GO:0048188; GO:0061629; GO:0140945; GO:0140999; GO:1902036; GO:1902275; GO:0000228; GO:0000791; GO:0002682; GO:0003674; GO:0003676; GO:0003824; GO:0005488; GO:0005515; GO:0005575; GO:0005622; GO:0005623; GO:0005694; GO:0005700; GO:0005829; GO:0006139; GO:0006325; GO:0006351; GO:0006355; GO:0006479; GO:0006725; GO:0006807; GO:0006996; GO:0007275; GO:0007568; GO:0008134; GO:0008150; GO:0008152; GO:0008168; GO:0008170; GO:0008213; GO:0008276; GO:0008340; GO:0008757; GO:0009058; GO:0009059; GO:0009889; GO:0009987; GO:0010259; GO:0010467; GO:0010468; GO:0010556; GO:0016043; GO:0016070; GO:0016278; GO:0016279; GO:0016569; GO:0016570; GO:0016571; GO:0016604; GO:0016740; GO:0016741; GO:0018022; GO:0018023; GO:0018024; GO:0018027; GO:0018130; GO:0018193; GO:0018205; GO:0019219; GO:0019222; GO:0019438; GO:0019538; GO:0030154; GO:0031323; GO:0031326; GO:0031974; GO:0031981; GO:0032501; GO:0032502; GO:0032774; GO:0032991; GO:0033043; GO:0033044; GO:0034641; GO:0034645; GO:0034654; GO:0034708; GO:0034968; GO:0036211; GO:0042054; GO:0043170; GO:0043226; GO:0043227; GO:0043228; GO:0043229; GO:0043231; GO:0043232; GO:0043233; GO:0043412; GO:0043414; GO:0044237; GO:0044238; GO:0044249; GO:0044260; GO:0044271; GO:0044422; GO:0044424; GO:0044427; GO:0044428; GO:0044444; GO:0044446; GO:0044451; GO:0044454; GO:0044464; GO:0044648; GO:0045595; GO:0045637; GO:0045652; GO:0046483; GO:0048856; GO:0048869; GO:0050789; GO:0050793; GO:0050794; GO:0051128; GO:0051171; GO:0051239; GO:0051252; GO:0051276; GO:0051568; GO:0060255; GO:0060290; GO:0065007; GO:0070013; GO:0071704; GO:0071840; GO:0080090; GO:0080182; GO:0090304; GO:0097159; GO:0097659; GO:0140096; GO:1901360; GO:1901362; GO:1901363; GO:1901532; GO:1901564; GO:1901576; GO:1902494; GO:1903506; GO:1903706; GO:1990234; GO:2000026; GO:2000112; GO:2000736; GO:2001141	B	hsa:9739;;hsa:23067;hsa:4297;hsa:9757;hsa:58508	hsa00310|hsa01100;hsa00310|hsa01100;hsa00310|hsa01100|hsa04934|hsa05202;hsa00310|hsa01100;hsa00310|hsa01100	SETD1A, EPEDD, EPEO2, KMT2F, NEDSID, Set1, Set1A; SET domain containing 1A, histone lysine methyltransferase;SETD1B, IDDSELD, KMT2G, Set1B; SET domain containing 1B, histone lysine methyltransferase;KMT2A, ALL-1, ALL1, CXXC7, GAS7, HRX, HTRX, HTRX1, MLL, MLL1, MLL1A, TRX1, WDSTS; lysine methyltransferase 2A;KMT2B, CXXC10, DYT28, HRX2, MLL1B, MLL2, MLL4, MRD68, TRX2, WBP-7, WBP7; lysine methyltransferase 2B;KMT2C, HALR, KLEFS2, MLL3; lysine methyltransferase 2C	Lysine degradation|Metabolic pathways;Lysine degradation|Metabolic pathways;Lysine degradation|Metabolic pathways|Cushing syndrome|Transcriptional misregulation in cancer;Lysine degradation|Metabolic pathways;Lysine degradation|Metabolic pathways	9606.ENSP00000262519	Nucleus, Cytosol_Nucleus, Cytosol	chromatin; RNA binding; nucleus; nucleoplasm; cytoplasm; DNA damage response; brain development; beta-catenin binding; nuclear speck; methylation; histone methyltransferase complex; histone H3K4 methyltransferase activity; Set1C/COMPASS complex; RNA polymerase II-specific DNA-binding transcription factor binding; histone H3K4 monomethyltransferase activity; histone H3K4 trimethyltransferase activity; regulation of hematopoietic stem cell differentiation; regulation of chromatin organization; nuclear chromosome; euchromatin; regulation of immune system process; molecular_function; nucleic acid binding; catalytic activity; binding; protein binding; cellular_component; intracellular anatomical structure; obsolete cell; chromosome; polytene chromosome; cytosol; nucleobase-containing compound metabolic process; chromatin organization; DNA-templated transcription; regulation of DNA-templated transcription; protein methylation; obsolete cellular aromatic compound metabolic process; obsolete nitrogen compound metabolic process; organelle organization; multicellular organism development; obsolete aging; transcription factor binding; biological_process; metabolic process; methyltransferase activity; N-methyltransferase activity; protein alkylation; protein methyltransferase activity; determination of adult lifespan; S-adenosylmethionine-dependent methyltransferase activity; biosynthetic process; macromolecule biosynthetic process; regulation of biosynthetic process; cellular process; obsolete multicellular organism aging; gene expression; regulation of gene expression; regulation of macromolecule biosynthetic process; cellular component organization; RNA metabolic process; lysine N-methyltransferase activity; protein-lysine N-methyltransferase activity; obsolete covalent chromatin modification; obsolete histone modification; obsolete histone methylation; nuclear body; transferase activity; transferase activity, transferring one-carbon groups; peptidyl-lysine methylation; peptidyl-lysine trimethylation; obsolete histone lysine N-methyltransferase activity; peptidyl-lysine dimethylation; obsolete heterocycle biosynthetic process; peptidyl-amino acid modification; peptidyl-lysine modification; regulation of nucleobase-containing compound metabolic process; regulation of metabolic process; obsolete aromatic compound biosynthetic process; protein metabolic process; cell differentiation; obsolete regulation of cellular metabolic process; obsolete regulation of cellular biosynthetic process; membrane-enclosed lumen; nuclear lumen; multicellular organismal process; developmental process; RNA biosynthetic process; protein-containing complex; regulation of organelle organization; regulation of chromosome organization; obsolete cellular nitrogen compound metabolic process; obsolete cellular macromolecule biosynthetic process; nucleobase-containing compound biosynthetic process; methyltransferase complex; obsolete histone lysine methylation; protein modification process; histone methyltransferase activity; macromolecule metabolic process; organelle; membrane-bounded organelle; membraneless organelle; intracellular organelle; intracellular membrane-bounded organelle; intracellular membraneless organelle; organelle lumen; macromolecule modification; macromolecule methylation; obsolete cellular metabolic process; primary metabolic process; obsolete cellular biosynthetic process; obsolete cellular macromolecule metabolic process; obsolete cellular nitrogen compound biosynthetic process; obsolete organelle part; obsolete intracellular part; obsolete chromosomal part; obsolete nuclear part; obsolete cytoplasmic part; obsolete intracellular organelle part; obsolete nucleoplasm part; obsolete nuclear chromosome part; obsolete cell part; obsolete histone H3-K4 dimethylation; regulation of cell differentiation; regulation of myeloid cell differentiation; regulation of megakaryocyte differentiation; obsolete heterocycle metabolic process; anatomical structure development; cellular developmental process; regulation of biological process; regulation of developmental process; regulation of cellular process; regulation of cellular component organization; obsolete regulation of nitrogen compound metabolic process; regulation of multicellular organismal process; regulation of RNA metabolic process; chromosome organization; obsolete histone H3-K4 methylation; regulation of macromolecule metabolic process; transdifferentiation; biological regulation; intracellular organelle lumen; obsolete organic substance metabolic process; cellular component organization or biogenesis; regulation of primary metabolic process; obsolete histone H3-K4 trimethylation; nucleic acid metabolic process; obsolete organic cyclic compound binding; obsolete nucleic acid-templated transcription; catalytic activity, acting on a protein; obsolete organic cyclic compound metabolic process; obsolete organic cyclic compound biosynthetic process; heterocyclic compound binding; regulation of hematopoietic progenitor cell differentiation; obsolete organonitrogen compound metabolic process; obsolete organic substance biosynthetic process; catalytic complex; obsolete regulation of nucleic acid-templated transcription; regulation of hemopoiesis; transferase complex; regulation of multicellular organismal development; obsolete regulation of cellular macromolecule biosynthetic process; regulation of stem cell differentiation; regulation of RNA biosynthetic process
Q86VQ0	30.0519	17.9283	0.506312	14.2435	21.272	24.8893	16.1622	20.1349	0.685803	0.727285	0.23493	-0.317079	0.802693	-1.24581	0.813771	none	LCA5	Lebercilin	reviewed	LCA5_HUMAN	LCA5 C6orf152	Homo sapiens (Human)	697			Cell projection;Cilium;Coiled coil;Cytoplasm;Cytoskeleton;Disease variant;Leber congenital amaurosis;Phosphoprotein;Protein transport;Proteomics identification;Reference proteome;Transport	KW-0966; KW-0969; KW-0175; KW-0963; KW-0206; KW-0225; KW-0901; KW-0597; KW-0653; KW-1267; KW-1185; KW-0813			MOD_RES 7; /note="Phosphoserine"; /evidence="ECO:0000250|UniProtKB:Q80ST9"; MOD_RES 45; /note="Phosphoserine"; /evidence="ECO:0007744|PubMed:23186163"					Q86VQ0;	Q86VQ0;	ENST00000369846.9;ENST00000392959.5;	167691;	ENOG502QQG3;		IPR026188;IPR028933;	PF15619;	GO:0005654; GO:0005730; GO:0005739; GO:0005813; GO:0005929; GO:0005930; GO:0015031; GO:0032391; GO:0036064; GO:0042073; GO:0044877; GO:0045494; GO:0001894; GO:0001895; GO:0003674; GO:0005488; GO:0005575; GO:0005622; GO:0005623; GO:0005737; GO:0005815; GO:0005856; GO:0006810; GO:0006928; GO:0006996; GO:0007017; GO:0007018; GO:0008104; GO:0008150; GO:0009987; GO:0010970; GO:0015630; GO:0015833; GO:0016043; GO:0030030; GO:0030705; GO:0031503; GO:0032501; GO:0032838; GO:0033036; GO:0042592; GO:0042886; GO:0042995; GO:0043226; GO:0043228; GO:0043229; GO:0043232; GO:0044422; GO:0044424; GO:0044430; GO:0044441; GO:0044444; GO:0044446; GO:0044463; GO:0044464; GO:0044782; GO:0045184; GO:0046907; GO:0048871; GO:0051179; GO:0051234; GO:0051641; GO:0051649; GO:0060249; GO:0065007; GO:0065008; GO:0071702; GO:0071705; GO:0071840; GO:0097014; GO:0099111; GO:0099568; GO:0120025; GO:0120036; GO:0120038	Z	hsa:167691				9606.ENSP00000376686	Nucleus, Cytosol_Nucleus, Cytosol, Cytosol_Golgi Apparatus, Golgi Apparatus	nucleoplasm; nucleolus; mitochondrion; centrosome; cilium; axoneme; protein transport; photoreceptor connecting cilium; ciliary basal body; intraciliary transport; protein-containing complex binding; photoreceptor cell maintenance; tissue homeostasis; retina homeostasis; molecular_function; binding; cellular_component; intracellular anatomical structure; obsolete cell; cytoplasm; microtubule organizing center; cytoskeleton; transport; obsolete movement of cell or subcellular component; organelle organization; microtubule-based process; microtubule-based movement; intracellular protein localization; biological_process; cellular process; transport along microtubule; microtubule cytoskeleton; peptide transport; cellular component organization; cell projection organization; cytoskeleton-dependent intracellular transport; protein-containing complex localization; multicellular organismal process; plasma membrane bounded cell projection cytoplasm; macromolecule localization; homeostatic process; amide transport; cell projection; organelle; membraneless organelle; intracellular organelle; intracellular membraneless organelle; obsolete organelle part; obsolete intracellular part; obsolete cytoskeletal part; obsolete ciliary part; obsolete cytoplasmic part; obsolete intracellular organelle part; obsolete cell projection part; obsolete cell part; cilium organization; establishment of protein localization; intracellular transport; multicellular organismal-level homeostasis; localization; establishment of localization; cellular localization; establishment of localization in cell; anatomical structure homeostasis; biological regulation; regulation of biological quality; obsolete organic substance transport; nitrogen compound transport; cellular component organization or biogenesis; ciliary plasm; microtubule-based transport; cytoplasmic region; plasma membrane bounded cell projection; plasma membrane bounded cell projection organization; obsolete plasma membrane bounded cell projection part
P83436	326.586	278.12	315.963	296.091	295.189	365.254	306.89	318.845	0.685921	0.618076	0.570528	-0.0551329	0.962506	-1.03895	0.813771	none	COG7	Conserved oligomeric Golgi complex subunit 7	reviewed	COG7_HUMAN	COG7 UNQ3082/PRO10013	Homo sapiens (Human)	770			Congenital disorder of glycosylation;Golgi apparatus;Membrane;Protein transport;Proteomics identification;Reference proteome;Transport	KW-0900; KW-0333; KW-0472; KW-0653; KW-1267; KW-1185; KW-0813								P83436;	P83436;	ENST00000307149.10;	91949;	KOG4182;	R-HSA-6807878;R-HSA-6811438;R-HSA-6811440;	IPR019335;	PF10191;	GO:0000139; GO:0000301; GO:0005730; GO:0005794; GO:0006486; GO:0006886; GO:0006890; GO:0007030; GO:0017119; GO:0032588; GO:0033365; GO:0034067; GO:0043231; GO:0050821; GO:0070085; GO:0000003; GO:0000280; GO:0000910; GO:0000916; GO:0003674; GO:0005575; GO:0005622; GO:0005623; GO:0005634; GO:0005737; GO:0005802; GO:0006807; GO:0006810; GO:0006888; GO:0006891; GO:0006996; GO:0007010; GO:0007049; GO:0007112; GO:0007140; GO:0007276; GO:0008104; GO:0008150; GO:0008152; GO:0009058; GO:0009059; GO:0009100; GO:0009101; GO:0009987; GO:0010256; GO:0012505; GO:0015031; GO:0015833; GO:0016020; GO:0016043; GO:0016192; GO:0019538; GO:0019953; GO:0022402; GO:0022412; GO:0022414; GO:0030029; GO:0030036; GO:0030865; GO:0030866; GO:0031032; GO:0031090; GO:0031647; GO:0031974; GO:0031981; GO:0031984; GO:0032501; GO:0032504; GO:0032506; GO:0032991; GO:0033036; GO:0033206; GO:0034645; GO:0036063; GO:0036211; GO:0036213; GO:0042886; GO:0043170; GO:0043226; GO:0043227; GO:0043228; GO:0043229; GO:0043232; GO:0043233; GO:0043412; GO:0043413; GO:0044237; GO:0044238; GO:0044249; GO:0044260; GO:0044422; GO:0044424; GO:0044428; GO:0044431; GO:0044444; GO:0044446; GO:0044464; GO:0044703; GO:0044837; GO:0045184; GO:0046907; GO:0048193; GO:0048232; GO:0048285; GO:0048609; GO:0051179; GO:0051234; GO:0051301; GO:0051321; GO:0051641; GO:0051649; GO:0051704; GO:0061640; GO:0065007; GO:0065008; GO:0070013; GO:0070727; GO:0071702; GO:0071704; GO:0071705; GO:0071840; GO:0098588; GO:0098791; GO:0099023; GO:0140013; GO:1901135; GO:1901137; GO:1901564; GO:1901566; GO:1901576; GO:1903046	U	hsa:91949				9606.ENSP00000305442	Cytosol, Cytosol_Nucleus, Cytosol_Mitochondrion, Nucleus, Plasma Membrane, Extracellular_Plasma Membrane	Golgi membrane; retrograde transport, vesicle recycling within Golgi; nucleolus; Golgi apparatus; protein glycosylation; intracellular protein transport; retrograde vesicle-mediated transport, Golgi to endoplasmic reticulum; Golgi organization; Golgi transport complex; trans-Golgi network membrane; protein localization to organelle; protein localization to Golgi apparatus; intracellular membrane-bounded organelle; protein stabilization; glycosylation; obsolete reproduction; nuclear division; cytokinesis; actomyosin contractile ring contraction; molecular_function; cellular_component; intracellular anatomical structure; obsolete cell; nucleus; cytoplasm; trans-Golgi network; obsolete nitrogen compound metabolic process; transport; endoplasmic reticulum to Golgi vesicle-mediated transport; intra-Golgi vesicle-mediated transport; organelle organization; cytoskeleton organization; cell cycle; male meiosis cytokinesis; male meiotic nuclear division; gamete generation; intracellular protein localization; biological_process; metabolic process; biosynthetic process; macromolecule biosynthetic process; glycoprotein metabolic process; glycoprotein biosynthetic process; cellular process; endomembrane system organization; endomembrane system; protein transport; peptide transport; membrane; cellular component organization; vesicle-mediated transport; protein metabolic process; sexual reproduction; cell cycle process; cellular process involved in reproduction in multicellular organism; reproductive process; actin filament-based process; actin cytoskeleton organization; cortical cytoskeleton organization; cortical actin cytoskeleton organization; actomyosin structure organization; organelle membrane; regulation of protein stability; membrane-enclosed lumen; nuclear lumen; organelle subcompartment; multicellular organismal process; obsolete multicellular organism reproduction; cytokinetic process; protein-containing complex; macromolecule localization; meiotic cytokinesis; obsolete cellular macromolecule biosynthetic process; acroblast; protein modification process; contractile ring contraction; amide transport; macromolecule metabolic process; organelle; membrane-bounded organelle; membraneless organelle; intracellular organelle; intracellular membraneless organelle; organelle lumen; macromolecule modification; macromolecule glycosylation; obsolete cellular metabolic process; primary metabolic process; obsolete cellular biosynthetic process; obsolete cellular macromolecule metabolic process; obsolete organelle part; obsolete intracellular part; obsolete nuclear part; obsolete Golgi apparatus part; obsolete cytoplasmic part; obsolete intracellular organelle part; obsolete cell part; multi-organism reproductive process; actomyosin contractile ring organization; establishment of protein localization; intracellular transport; Golgi vesicle transport; male gamete generation; organelle fission; multicellular organismal reproductive process; localization; establishment of localization; cell division; meiotic cell cycle; cellular localization; establishment of localization in cell; obsolete multi-organism process; cytoskeleton-dependent cytokinesis; biological regulation; regulation of biological quality; intracellular organelle lumen; obsolete cellular macromolecule localization; obsolete organic substance transport; obsolete organic substance metabolic process; nitrogen compound transport; cellular component organization or biogenesis; bounding membrane of organelle; Golgi apparatus subcompartment; vesicle tethering complex; meiotic nuclear division; carbohydrate derivative metabolic process; carbohydrate derivative biosynthetic process; obsolete organonitrogen compound metabolic process; obsolete organonitrogen compound biosynthetic process; obsolete organic substance biosynthetic process; meiotic cell cycle process
Q14657	81.0945	56.0643	95.4635	52.8416	83.914	76.496	77.5408	71.0838	0.685981	0.483809	0.795198	0.125434	1.09084	1.09084	0.813771	none	LAGE3	EKC/KEOPS complex subunit LAGE3	reviewed	LAGE3_HUMAN	LAGE3 DXS9879E ESO3 ITBA2	Homo sapiens (Human)	143			3D-structure;Cytoplasm;Disease variant;Epilepsy;Intellectual disability;Nucleus;Proteomics identification;Reference proteome;tRNA processing	KW-0002; KW-0963; KW-0225; KW-0887; KW-0991; KW-0539; KW-1267; KW-1185; KW-0819								Q14657;	Q14657;	ENST00000357360.5;	8270;	ENOG502SBSA;	R-HSA-6782315;	IPR015419;	PF09341;	GO:0000408; GO:0005634; GO:0005654; GO:0005737; GO:0008033; GO:0016604; GO:0070525; GO:0003674; GO:0005575; GO:0005622; GO:0005623; GO:0006139; GO:0006396; GO:0006399; GO:0006725; GO:0006807; GO:0008150; GO:0008152; GO:0009987; GO:0010467; GO:0016070; GO:0031974; GO:0031981; GO:0032991; GO:0034470; GO:0034641; GO:0034660; GO:0043170; GO:0043226; GO:0043227; GO:0043229; GO:0043231; GO:0043233; GO:0044237; GO:0044238; GO:0044422; GO:0044424; GO:0044428; GO:0044446; GO:0044451; GO:0044464; GO:0046483; GO:0070013; GO:0071704; GO:0090304; GO:1901360	S	hsa:8270				9606.ENSP00000349923	Cytosol, Cytosol_Nucleus, Nucleus	EKC/KEOPS complex; nucleus; nucleoplasm; cytoplasm; tRNA processing; nuclear body; tRNA threonylcarbamoyladenosine metabolic process; molecular_function; cellular_component; intracellular anatomical structure; obsolete cell; nucleobase-containing compound metabolic process; RNA processing; tRNA metabolic process; obsolete cellular aromatic compound metabolic process; obsolete nitrogen compound metabolic process; biological_process; metabolic process; cellular process; gene expression; RNA metabolic process; membrane-enclosed lumen; nuclear lumen; protein-containing complex; obsolete ncRNA processing; obsolete cellular nitrogen compound metabolic process; obsolete ncRNA metabolic process; macromolecule metabolic process; organelle; membrane-bounded organelle; intracellular organelle; intracellular membrane-bounded organelle; organelle lumen; obsolete cellular metabolic process; primary metabolic process; obsolete organelle part; obsolete intracellular part; obsolete nuclear part; obsolete intracellular organelle part; obsolete nucleoplasm part; obsolete cell part; obsolete heterocycle metabolic process; intracellular organelle lumen; obsolete organic substance metabolic process; nucleic acid metabolic process; obsolete organic cyclic compound metabolic process
Q3ZCW2	576.286	323.798	543.508	381.743	418.813	525.411	481.197	441.989	0.686241	0.522113	0.45344	0.122618	1.08871	1.08871	0.813962	none	LGALSL	Galectin-related protein	reviewed	LEGL_HUMAN	LGALSL GRP HSPC159	Homo sapiens (Human)	172			3D-structure;Acetylation;Lectin;Phosphoprotein;Proteomics identification;Reference proteome	KW-0002; KW-0007; KW-0430; KW-0597; KW-1267; KW-1185			MOD_RES 2; /note="N-acetylalanine"; /evidence="ECO:0007744|PubMed:19413330"; MOD_RES 22; /note="Phosphoserine"; /evidence="ECO:0007744|PubMed:18669648, ECO:0007744|PubMed:20068231"; MOD_RES 25; /note="Phosphoserine"; /evidence="ECO:0007744|PubMed:18669648"					Q3ZCW2;	Q3ZCW2;	ENST00000238875.10;	29094;	KOG3587;		IPR013320;IPR044156;IPR001079;	PF00337;	GO:0030246; GO:0003674; GO:0005488; GO:0005575; GO:0005622; GO:0005623; GO:0005737; GO:0044424; GO:0044464	W	hsa:29094				9606.ENSP00000238875	Cytoskeleton, Cytosol	carbohydrate binding; molecular_function; binding; cellular_component; intracellular anatomical structure; obsolete cell; cytoplasm; obsolete intracellular part; obsolete cell part
P29320	54.6425	56.2045	26.1497	47.0998	29.4697	45.712	45.6656	40.7605	0.686348	0.259143	0.500117	0.163935	1.12034	1.12034	0.813972	none	EPHA3	Ephrin type-A receptor 3	reviewed	EPHA3_HUMAN	EPHA3 ETK ETK1 HEK TYRO4	Homo sapiens (Human)	983		2.7.10.1	3D-structure;Alternative splicing;ATP-binding;Cell adhesion;Cell membrane;Direct protein sequencing;Glycoprotein;Kinase;Membrane;Nucleotide-binding;Phosphoprotein;Proteomics identification;Receptor;Reference proteome;Repeat;Secreted;Signal;Transferase;Transmembrane;Transmembrane helix;Tyrosine-protein kinase	KW-0002; KW-0025; KW-0067; KW-0130; KW-1003; KW-0903; KW-0325; KW-0418; KW-0472; KW-0547; KW-0597; KW-1267; KW-0675; KW-1185; KW-0677; KW-0964; KW-0732; KW-0808; KW-0812; KW-1133; KW-0829	CARBOHYD 232; /note="N-linked (GlcNAc...) asparagine"; /evidence="ECO:0000255"; CARBOHYD 337; /note="N-linked (GlcNAc...) asparagine"; /evidence="ECO:0000255"; CARBOHYD 391; /note="N-linked (GlcNAc...) asparagine"; /evidence="ECO:0000255"; CARBOHYD 404; /note="N-linked (GlcNAc...) asparagine"; /evidence="ECO:0000255"; CARBOHYD 493; /note="N-linked (GlcNAc...) asparagine"; /evidence="ECO:0000255"		MOD_RES 596; /note="Phosphotyrosine; by autocatalysis"; /evidence="ECO:0000269|PubMed:11870224, ECO:0000269|PubMed:18547520"; MOD_RES 602; /note="Phosphotyrosine; by autocatalysis"; /evidence="ECO:0000269|PubMed:11870224, ECO:0000269|PubMed:18547520"; MOD_RES 701; /note="Phosphotyrosine; by autocatalysis"; /evidence="ECO:0000269|PubMed:18547520"; MOD_RES 779; /note="Phosphotyrosine; by autocatalysis"; /evidence="ECO:0000269|PubMed:11870224"; MOD_RES 937; /note="Phosphotyrosine"; /evidence="ECO:0000250|UniProtKB:P29319"	PTM: Autophosphorylates upon activation by EFNA5. Phosphorylation on Tyr-602 mediates interaction with NCK1. Dephosphorylated by PTPN1. {ECO:0000269|PubMed:11870224, ECO:0000269|PubMed:18547520, ECO:0000269|PubMed:21135139}.		SIGNAL 1..20; /evidence="ECO:0000269|PubMed:1737782"	MOTIF 981..983; /note="PDZ-binding"; /evidence="ECO:0000255"	P29320;	P29320;	ENST00000336596.7 [P29320-1];ENST00000452448.6 [P29320-2];	2042;	KOG0196;	R-HSA-2682334;R-HSA-3928663;R-HSA-3928665;	IPR027936;IPR034266;IPR001090;IPR050449;IPR003961;IPR036116;IPR008979;IPR009030;IPR013783;IPR011009;IPR000719;IPR017441;IPR001660;IPR013761;IPR001245;IPR011641;IPR008266;IPR020635;IPR016257;IPR001426;	PF14575;PF01404;PF07699;PF00041;PF07714;PF07647;	GO:0005003; GO:0005004; GO:0005005; GO:0005524; GO:0005576; GO:0005654; GO:0005769; GO:0005829; GO:0005886; GO:0007155; GO:0007411; GO:0010717; GO:0010976; GO:0015629; GO:0016477; GO:0018108; GO:0030425; GO:0031965; GO:0032956; GO:0043087; GO:0045806; GO:0048013; GO:0051893; GO:0070507; GO:0071300; GO:0097155; GO:0097156; GO:1903078; GO:0000003; GO:0000166; GO:0000902; GO:0000904; GO:0001101; GO:0001525; GO:0001540; GO:0001556; GO:0001558; GO:0001568; GO:0001654; GO:0001655; GO:0001659; GO:0001660; GO:0001667; GO:0001763; GO:0001771; GO:0001775; GO:0001822; GO:0001932; GO:0001933; GO:0001934; GO:0001944; GO:0001952; GO:0002009; GO:0002040; GO:0002042; GO:0002237; GO:0002252; GO:0002376; GO:0002520; GO:0002526; GO:0002791; GO:0003006; GO:0003007; GO:0003008; GO:0003197; GO:0003674; GO:0003824; GO:0004672; GO:0004713; GO:0004714; GO:0004888; GO:0005102; GO:0005488; GO:0005515; GO:0005575; GO:0005622; GO:0005623; GO:0005634; GO:0005737; GO:0005739; GO:0005740; GO:0005741; GO:0005768; GO:0005783; GO:0005791; GO:0005794; GO:0006355; GO:0006468; GO:0006469; GO:0006582; GO:0006725; GO:0006793; GO:0006796; GO:0006807; GO:0006915; GO:0006928; GO:0006935; GO:0006950; GO:0006952; GO:0006953; GO:0006954; GO:0006955; GO:0007154; GO:0007163; GO:0007165; GO:0007166; GO:0007167; GO:0007169; GO:0007267; GO:0007275; GO:0007276; GO:0007281; GO:0007292; GO:0007399; GO:0007409; GO:0007413; GO:0007417; GO:0007420; GO:0007422; GO:0007423; GO:0007507; GO:0007600; GO:0007610; GO:0007611; GO:0007612; GO:0007626; GO:0007628; GO:0008037; GO:0008038; GO:0008045; GO:0008046; GO:0008144; GO:0008150; GO:0008152; GO:0008219; GO:0008283; GO:0008285; GO:0008344; GO:0008347; GO:0008361; GO:0009266; GO:0009581; GO:0009582; GO:0009605; GO:0009607; GO:0009617; GO:0009628; GO:0009653; GO:0009719; GO:0009725; GO:0009790; GO:0009792; GO:0009887; GO:0009888; GO:0009889; GO:0009892; GO:0009893; GO:0009894; GO:0009895; GO:0009897; GO:0009966; GO:0009967; GO:0009968; GO:0009986; GO:0009987; GO:0009988; GO:0009994; GO:0010008; GO:0010033; GO:0010171; GO:0010172; GO:0010243; GO:0010468; GO:0010469; GO:0010556; GO:0010562; GO:0010563; GO:0010604; GO:0010605; GO:0010628; GO:0010631; GO:0010646; GO:0010647; GO:0010648; GO:0010720; GO:0010721; GO:0010769; GO:0010770; GO:0010771; GO:0010810; GO:0010817; GO:0010941; GO:0010942; GO:0010950; GO:0010952; GO:0010975; GO:0010977; GO:0012501; GO:0012505; GO:0014013; GO:0014069; GO:0014719; GO:0014842; GO:0014857; GO:0014859; GO:0016020; GO:0016043; GO:0016048; GO:0016202; GO:0016301; GO:0016310; GO:0016319; GO:0016331; GO:0016358; GO:0016740; GO:0016772; GO:0016773; GO:0017076; GO:0018193; GO:0018212; GO:0018958; GO:0019199; GO:0019219; GO:0019220; GO:0019222; GO:0019233; GO:0019538; GO:0019748; GO:0019867; GO:0019899; GO:0019900; GO:0019901; GO:0019904; GO:0019932; GO:0019933; GO:0019935; GO:0019953; GO:0021537; GO:0021543; GO:0021545; GO:0021554; GO:0021602; GO:0021631; GO:0021675; GO:0021700; GO:0021761; GO:0021766; GO:0021952; GO:0021953; GO:0021954; GO:0021955; GO:0021957; GO:0022008; GO:0022038; GO:0022407; GO:0022412; GO:0022414; GO:0022603; GO:0022604; GO:0022610; GO:0022898; GO:0023051; GO:0023052; GO:0023056; GO:0023057; GO:0030010; GO:0030030; GO:0030054; GO:0030100; GO:0030154; GO:0030155; GO:0030162; GO:0030175; GO:0030182; GO:0030308; GO:0030334; GO:0030424; GO:0030426; GO:0030427; GO:0030534; GO:0030545; GO:0030554; GO:0030900; GO:0031090; GO:0031175; GO:0031224; GO:0031226; GO:0031290; GO:0031323; GO:0031324; GO:0031325; GO:0031326; GO:0031329; GO:0031330; GO:0031344; GO:0031345; GO:0031346; GO:0031399; GO:0031400; GO:0031401; GO:0031410; GO:0031589; GO:0031594; GO:0031647; GO:0031649; GO:0031901; GO:0031915; GO:0031952; GO:0031966; GO:0031967; GO:0031968; GO:0031975; GO:0031982; GO:0032092; GO:0032101; GO:0032102; GO:0032279; GO:0032354; GO:0032409; GO:0032410; GO:0032411; GO:0032412; GO:0032413; GO:0032414; GO:0032433; GO:0032496; GO:0032501; GO:0032502; GO:0032504; GO:0032526; GO:0032535; GO:0032553; GO:0032555; GO:0032559; GO:0032793; GO:0032870; GO:0032872; GO:0032874; GO:0032879; GO:0032880; GO:0032886; GO:0032970; GO:0032989; GO:0032990; GO:0033043; GO:0033218; GO:0033267; GO:0033673; GO:0033674; GO:0033993; GO:0034097; GO:0034248; GO:0034250; GO:0034446; GO:0034698; GO:0034762; GO:0034763; GO:0034764; GO:0034765; GO:0034766; GO:0034767; GO:0035006; GO:0035010; GO:0035011; GO:0035239; GO:0035295; GO:0035556; GO:0035639; GO:0036094; GO:0036211; GO:0036477; GO:0038023; GO:0040008; GO:0040011; GO:0040012; GO:0042063; GO:0042127; GO:0042176; GO:0042177; GO:0042221; GO:0042277; GO:0042325; GO:0042326; GO:0042327; GO:0042330; GO:0042440; GO:0042471; GO:0042472; GO:0042592; GO:0042731; GO:0042802; GO:0042981; GO:0042995; GO:0043005; GO:0043010; GO:0043025; GO:0043065; GO:0043067; GO:0043068; GO:0043085; GO:0043086; GO:0043167; GO:0043168; GO:0043170; GO:0043197; GO:0043198; GO:0043204; GO:0043207; GO:0043226; GO:0043227; GO:0043229; GO:0043231; GO:0043269; GO:0043270; GO:0043271; GO:0043281; GO:0043393; GO:0043405; GO:0043406; GO:0043408; GO:0043409; GO:0043410; GO:0043412; GO:0043506; GO:0043507; GO:0043523; GO:0043525; GO:0043534; GO:0043542; GO:0043549; GO:0043583; GO:0043679; GO:0044087; GO:0044089; GO:0044092; GO:0044093; GO:0044237; GO:0044238; GO:0044260; GO:0044295; GO:0044297; GO:0044306; GO:0044309; GO:0044422; GO:0044424; GO:0044425; GO:0044429; GO:0044433; GO:0044440; GO:0044444; GO:0044446; GO:0044456; GO:0044459; GO:0044463; GO:0044464; GO:0044703; GO:0044877; GO:0045087; GO:0045121; GO:0045202; GO:0045211; GO:0045321; GO:0045499; GO:0045595; GO:0045596; GO:0045597; GO:0045664; GO:0045665; GO:0045666; GO:0045685; GO:0045843; GO:0045859; GO:0045860; GO:0045861; GO:0045862; GO:0045926; GO:0045936; GO:0045937; GO:0046328; GO:0046330; GO:0046578; GO:0046580; GO:0046649; GO:0046777; GO:0046875; GO:0046883; GO:0048018; GO:0048167; GO:0048168; GO:0048169; GO:0048170; GO:0048468; GO:0048469; GO:0048471; GO:0048477; GO:0048513; GO:0048514; GO:0048518; GO:0048519; GO:0048522; GO:0048523; GO:0048534; GO:0048538; GO:0048546; GO:0048562; GO:0048565; GO:0048568; GO:0048583; GO:0048584; GO:0048585; GO:0048592; GO:0048593; GO:0048598; GO:0048599; GO:0048609; GO:0048634; GO:0048635; GO:0048638; GO:0048640; GO:0048641; GO:0048642; GO:0048646; GO:0048666; GO:0048667; GO:0048670; GO:0048671; GO:0048679; GO:0048681; GO:0048699; GO:0048710; GO:0048729; GO:0048731; GO:0048732; GO:0048755; GO:0048812; GO:0048813; GO:0048814; GO:0048839; GO:0048856; GO:0048858; GO:0048869; GO:0048870; GO:0048871; GO:0050708; GO:0050730; GO:0050731; GO:0050767; GO:0050768; GO:0050769; GO:0050770; GO:0050771; GO:0050773; GO:0050775; GO:0050789; GO:0050790; GO:0050793; GO:0050794; GO:0050796; GO:0050803; GO:0050804; GO:0050806; GO:0050807; GO:0050808; GO:0050821; GO:0050877; GO:0050878; GO:0050890; GO:0050896; GO:0050906; GO:0050919; GO:0050920; GO:0050951; GO:0050961; GO:0050965; GO:0051046; GO:0051049; GO:0051050; GO:0051051; GO:0051056; GO:0051058; GO:0051090; GO:0051091; GO:0051093; GO:0051094; GO:0051098; GO:0051099; GO:0051128; GO:0051129; GO:0051130; GO:0051171; GO:0051172; GO:0051173; GO:0051174; GO:0051179; GO:0051223; GO:0051239; GO:0051240; GO:0051241; GO:0051246; GO:0051247; GO:0051248; GO:0051252; GO:0051270; GO:0051336; GO:0051338; GO:0051345; GO:0051347; GO:0051348; GO:0051389; GO:0051493; GO:0051606; GO:0051674; GO:0051704; GO:0051707; GO:0051716; GO:0051960; GO:0051961; GO:0051962; GO:0051963; GO:0051964; GO:0051965; GO:0052547; GO:0052548; GO:0055123; GO:0060021; GO:0060089; GO:0060255; GO:0060284; GO:0060322; GO:0060326; GO:0060341; GO:0060429; GO:0060485; GO:0060562; GO:0060627; GO:0060996; GO:0060997; GO:0060998; GO:0061001; GO:0061097; GO:0061098; GO:0061178; GO:0061351; GO:0061387; GO:0061564; GO:0065007; GO:0065008; GO:0065009; GO:0070201; GO:0070302; GO:0070304; GO:0070372; GO:0070373; GO:0070570; GO:0070571; GO:0070887; GO:0071229; GO:0071310; GO:0071371; GO:0071372; GO:0071396; GO:0071417; GO:0071495; GO:0071679; GO:0071695; GO:0071704; GO:0071840; GO:0071900; GO:0071902; GO:0071944; GO:0072001; GO:0072073; GO:0072176; GO:0072178; GO:0072359; GO:0080090; GO:0080134; GO:0080135; GO:0090066; GO:0090087; GO:0090109; GO:0090130; GO:0090132; GO:0090276; GO:0090596; GO:0090659; GO:0097060; GO:0097061; GO:0097159; GO:0097161; GO:0097367; GO:0097447; GO:0097458; GO:0097485; GO:0097708; GO:0098552; GO:0098588; GO:0098590; GO:0098772; GO:0098793; GO:0098794; GO:0098857; GO:0098858; GO:0098984; GO:0099173; GO:0099175; GO:0099177; GO:0099536; GO:0099537; GO:0099545; GO:0099550; GO:0099557; GO:0099572; GO:0099601; GO:0106027; GO:0106028; GO:0106030; GO:0120025; GO:0120035; GO:0120036; GO:0120038; GO:0120039; GO:0140096; GO:0150034; GO:1900006; GO:1900271; GO:1900272; GO:1900273; GO:1900449; GO:1900450; GO:1900451; GO:1901214; GO:1901216; GO:1901265; GO:1901360; GO:1901363; GO:1901564; GO:1901615; GO:1901652; GO:1901653; GO:1901698; GO:1901699; GO:1901700; GO:1901701; GO:1901861; GO:1901862; GO:1901888; GO:1902003; GO:1902004; GO:1902531; GO:1902532; GO:1902533; GO:1902667; GO:1902723; GO:1902725; GO:1902959; GO:1902961; GO:1902991; GO:1902993; GO:1903034; GO:1903035; GO:1903050; GO:1903051; GO:1903076; GO:1903391; GO:1903506; GO:1903530; GO:1903829; GO:1904062; GO:1904063; GO:1904064; GO:1904375; GO:1904377; GO:1904424; GO:1904426; GO:1904475; GO:1904477; GO:1904645; GO:1904646; GO:1904782; GO:1904783; GO:1905097; GO:1905099; GO:1905244; GO:1905245; GO:1905247; GO:1905475; GO:1905477; GO:1905809; GO:1990782; GO:2000026; GO:2000112; GO:2000116; GO:2000145; GO:2000272; GO:2000273; GO:2000310; GO:2001014; GO:2001015; GO:2001106; GO:2001108; GO:2001141; GO:2001257; GO:2001258; GO:2001259	T	hsa:2042;;hsa:2044;hsa:2045;hsa:2043;hsa:2046	hsa04360	EPHA3, EK4, ETK, ETK1, HEK, HEK4, TYRO4; EPH receptor A3;EPHA5, CEK7, EHK-1, EHK1, EK7, HEK7, TYRO4; EPH receptor A5;EPHA7, EHK-3, EHK3, EK11, HEK11; EPH receptor A7;EPHA4, EK8, HEK8, SEK, TYRO1; EPH receptor A4;EPHA8, EEK, EK3, HEK3; EPH receptor A8	Axon guidance	9606.ENSP00000337451	Plasma Membrane, Extracellular_Plasma Membrane, Endoplasmic Reticulum	ephrin receptor activity; GPI-linked ephrin receptor activity; transmembrane-ephrin receptor activity; ATP binding; extracellular region; nucleoplasm; early endosome; cytosol; plasma membrane; cell adhesion; axon guidance; regulation of epithelial to mesenchymal transition; positive regulation of neuron projection development; actin cytoskeleton; cell migration; peptidyl-tyrosine phosphorylation; dendrite; nuclear membrane; regulation of actin cytoskeleton organization; regulation of GTPase activity; negative regulation of endocytosis; ephrin receptor signaling pathway; regulation of focal adhesion assembly; regulation of microtubule cytoskeleton organization; cellular response to retinoic acid; fasciculation of sensory neuron axon; fasciculation of motor neuron axon; positive regulation of protein localization to plasma membrane; obsolete reproduction; nucleotide binding; cell morphogenesis; obsolete cell morphogenesis involved in differentiation; response to acid chemical; angiogenesis; amyloid-beta binding; oocyte maturation; regulation of cell growth; blood vessel development; eye development; urogenital system development; temperature homeostasis; fever generation; ameboidal-type cell migration; morphogenesis of a branching structure; immunological synapse formation; cell activation; kidney development; regulation of protein phosphorylation; negative regulation of protein phosphorylation; positive regulation of protein phosphorylation; vasculature development; regulation of cell-matrix adhesion; morphogenesis of an epithelium; sprouting angiogenesis; cell migration involved in sprouting angiogenesis; response to molecule of bacterial origin; immune effector process; immune system process; immune system development; acute inflammatory response; regulation of peptide secretion; developmental process involved in reproduction; heart morphogenesis; system process; endocardial cushion development; molecular_function; catalytic activity; protein kinase activity; protein tyrosine kinase activity; transmembrane receptor protein tyrosine kinase activity; transmembrane signaling receptor activity; signaling receptor binding; binding; protein binding; cellular_component; intracellular anatomical structure; obsolete cell; nucleus; cytoplasm; mitochondrion; mitochondrial envelope; mitochondrial outer membrane; endosome; endoplasmic reticulum; rough endoplasmic reticulum; Golgi apparatus; regulation of DNA-templated transcription; protein phosphorylation; negative regulation of protein kinase activity; melanin metabolic process; obsolete cellular aromatic compound metabolic process; phosphorus metabolic process; phosphate-containing compound metabolic process; obsolete nitrogen compound metabolic process; apoptotic process; obsolete movement of cell or subcellular component; chemotaxis; response to stress; defense response; acute-phase response; inflammatory response; immune response; cell communication; establishment or maintenance of cell polarity; signal transduction; cell surface receptor signaling pathway; enzyme-linked receptor protein signaling pathway; cell surface receptor protein tyrosine kinase signaling pathway; cell-cell signaling; multicellular organism development; gamete generation; germ cell development; female gamete generation; nervous system development; axonogenesis; axonal fasciculation; central nervous system development; brain development; peripheral nervous system development; sensory organ development; heart development; sensory perception; behavior; learning or memory; learning; locomotory behavior; adult walking behavior; cell recognition; neuron recognition; motor neuron axon guidance; axon guidance receptor activity; obsolete drug binding; biological_process; metabolic process; cell death; cell population proliferation; negative regulation of cell population proliferation; adult locomotory behavior; glial cell migration; regulation of cell size; response to temperature stimulus; detection of external stimulus; detection of abiotic stimulus; response to external stimulus; response to biotic stimulus; response to bacterium; response to abiotic stimulus; anatomical structure morphogenesis; response to endogenous stimulus; response to hormone; embryo development; embryo development ending in birth or egg hatching; animal organ morphogenesis; tissue development; regulation of biosynthetic process; negative regulation of metabolic process; positive regulation of metabolic process; regulation of catabolic process; negative regulation of catabolic process; external side of plasma membrane; regulation of signal transduction; positive regulation of signal transduction; negative regulation of signal transduction; cell surface; cellular process; cell-cell recognition; oocyte differentiation; endosome membrane; obsolete response to organic substance; body morphogenesis; embryonic body morphogenesis; obsolete response to organonitrogen compound; regulation of gene expression; regulation of signaling receptor activity; regulation of macromolecule biosynthetic process; positive regulation of phosphorus metabolic process; negative regulation of phosphorus metabolic process; positive regulation of macromolecule metabolic process; negative regulation of macromolecule metabolic process; positive regulation of gene expression; epithelial cell migration; regulation of cell communication; positive regulation of cell communication; negative regulation of cell communication; positive regulation of cell development; negative regulation of cell development; obsolete regulation of cell morphogenesis involved in differentiation; positive regulation of cell morphogenesis; negative regulation of cell morphogenesis; regulation of cell-substrate adhesion; regulation of hormone levels; obsolete regulation of cell death; obsolete positive regulation of cell death; positive regulation of endopeptidase activity; positive regulation of peptidase activity; regulation of neuron projection development; negative regulation of neuron projection development; programmed cell death; endomembrane system; regulation of gliogenesis; postsynaptic density; skeletal muscle satellite cell activation; regulation of skeletal muscle satellite cell proliferation; regulation of skeletal muscle cell proliferation; negative regulation of skeletal muscle cell proliferation; membrane; cellular component organization; detection of temperature stimulus; regulation of striated muscle tissue development; kinase activity; phosphorylation; mushroom body development; morphogenesis of embryonic epithelium; dendrite development; transferase activity; transferase activity, transferring phosphorus-containing groups; phosphotransferase activity, alcohol group as acceptor; purine nucleotide binding; peptidyl-amino acid modification; peptidyl-tyrosine modification; phenol-containing compound metabolic process; transmembrane receptor protein kinase activity; regulation of nucleobase-containing compound metabolic process; regulation of phosphate metabolic process; regulation of metabolic process; sensory perception of pain; protein metabolic process; secondary metabolic process; outer membrane; enzyme binding; kinase binding; protein kinase binding; protein domain specific binding; obsolete second-messenger-mediated signaling; cAMP-mediated signaling; obsolete cyclic-nucleotide-mediated signaling; sexual reproduction; telencephalon development; pallium development; cranial nerve development; optic nerve development; cranial nerve morphogenesis; optic nerve morphogenesis; nerve development; developmental maturation; limbic system development; hippocampus development; central nervous system projection neuron axonogenesis; central nervous system neuron differentiation; central nervous system neuron development; central nervous system neuron axonogenesis; corticospinal tract morphogenesis; neurogenesis; corpus callosum development; regulation of cell-cell adhesion; cellular process involved in reproduction in multicellular organism; reproductive process; regulation of anatomical structure morphogenesis; regulation of cell morphogenesis; obsolete biological adhesion; regulation of transmembrane transporter activity; regulation of signaling; signaling; positive regulation of signaling; negative regulation of signaling; establishment of cell polarity; cell projection organization; cell junction; regulation of endocytosis; cell differentiation; regulation of cell adhesion; regulation of proteolysis; filopodium; neuron differentiation; negative regulation of cell growth; regulation of cell migration; axon; growth cone; site of polarized growth; adult behavior; signaling receptor regulator activity; adenyl nucleotide binding; forebrain development; organelle membrane; neuron projection development; obsolete intrinsic component of membrane; obsolete intrinsic component of plasma membrane; retinal ganglion cell axon guidance; obsolete regulation of cellular metabolic process; obsolete negative regulation of cellular metabolic process; obsolete positive regulation of cellular metabolic process; obsolete regulation of cellular biosynthetic process; obsolete regulation of cellular catabolic process; obsolete negative regulation of cellular catabolic process; regulation of cell projection organization; negative regulation of cell projection organization; positive regulation of cell projection organization; regulation of protein modification process; negative regulation of protein modification process; positive regulation of protein modification process; cytoplasmic vesicle; cell-substrate adhesion; neuromuscular junction; regulation of protein stability; heat generation; early endosome membrane; positive regulation of synaptic plasticity; regulation of protein autophosphorylation; mitochondrial membrane; organelle envelope; organelle outer membrane; obsolete envelope; vesicle; positive regulation of protein binding; regulation of response to external stimulus; negative regulation of response to external stimulus; asymmetric synapse; response to follicle-stimulating hormone; regulation of transporter activity; negative regulation of transporter activity; positive regulation of transporter activity; regulation of monoatomic ion transmembrane transporter activity; negative regulation of ion transmembrane transporter activity; positive regulation of ion transmembrane transporter activity; filopodium tip; response to lipopolysaccharide; multicellular organismal process; developmental process; obsolete multicellular organism reproduction; response to retinoic acid; regulation of cellular component size; ribonucleotide binding; purine ribonucleotide binding; adenyl ribonucleotide binding; positive regulation of CREB transcription factor activity; cellular response to hormone stimulus; regulation of stress-activated MAPK cascade; positive regulation of stress-activated MAPK cascade; regulation of localization; regulation of protein localization; regulation of microtubule-based process; regulation of actin filament-based process; cellular anatomical entity morphogenesis; obsolete cell part morphogenesis; regulation of organelle organization; amide binding; obsolete axon part; negative regulation of kinase activity; positive regulation of kinase activity; response to lipid; response to cytokine; regulation of amide metabolic process; positive regulation of amide metabolic process; substrate adhesion-dependent cell spreading; response to gonadotropin; regulation of transmembrane transport; negative regulation of transmembrane transport; positive regulation of transmembrane transport; regulation of monoatomic ion transmembrane transport; negative regulation of monoatomic ion transmembrane transport; positive regulation of monoatomic ion transmembrane transport; melanization defense response; encapsulation of foreign target; melanotic encapsulation of foreign target; tube morphogenesis; tube development; intracellular signal transduction; purine ribonucleoside triphosphate binding; small molecule binding; protein modification process; somatodendritic compartment; signaling receptor activity; regulation of growth; locomotion; regulation of locomotion; gliogenesis; regulation of cell population proliferation; regulation of protein catabolic process; negative regulation of protein catabolic process; response to chemical; peptide binding; regulation of phosphorylation; negative regulation of phosphorylation; positive regulation of phosphorylation; taxis; pigment metabolic process; ear morphogenesis; inner ear morphogenesis; homeostatic process; PH domain binding; identical protein binding; regulation of apoptotic process; cell projection; neuron projection; camera-type eye development; neuronal cell body; positive regulation of apoptotic process; regulation of programmed cell death; positive regulation of programmed cell death; positive regulation of catalytic activity; negative regulation of catalytic activity; ion binding; anion binding; macromolecule metabolic process; dendritic spine; dendritic shaft; perikaryon; response to external biotic stimulus; organelle; membrane-bounded organelle; intracellular organelle; intracellular membrane-bounded organelle; regulation of monoatomic ion transport; positive regulation of monoatomic ion transport; negative regulation of monoatomic ion transport; obsolete regulation of cysteine-type endopeptidase activity involved in apoptotic process; regulation of protein binding; regulation of MAP kinase activity; positive regulation of MAP kinase activity; regulation of MAPK cascade; negative regulation of MAPK cascade; positive regulation of MAPK cascade; macromolecule modification; regulation of JUN kinase activity; positive regulation of JUN kinase activity; regulation of neuron apoptotic process; positive regulation of neuron apoptotic process; blood vessel endothelial cell migration; endothelial cell migration; regulation of kinase activity; ear development; axon terminus; regulation of cellular component biogenesis; positive regulation of cellular component biogenesis; negative regulation of molecular function; positive regulation of molecular function; obsolete cellular metabolic process; primary metabolic process; obsolete cellular macromolecule metabolic process; axonal growth cone; cell body; neuron projection terminus; neuron spine; obsolete organelle part; obsolete intracellular part; obsolete membrane part; obsolete mitochondrial part; obsolete cytoplasmic vesicle part; obsolete endosomal part; obsolete cytoplasmic part; obsolete intracellular organelle part; obsolete synapse part; obsolete plasma membrane part; obsolete cell projection part; obsolete cell part; multi-organism reproductive process; protein-containing complex binding; innate immune response; membrane raft; synapse; postsynaptic membrane; leukocyte activation; chemorepellent activity; regulation of cell differentiation; negative regulation of cell differentiation; positive regulation of cell differentiation; regulation of neuron differentiation; negative regulation of neuron differentiation; positive regulation of neuron differentiation; regulation of glial cell differentiation; negative regulation of striated muscle tissue development; regulation of protein kinase activity; positive regulation of protein kinase activity; negative regulation of proteolysis; positive regulation of proteolysis; negative regulation of growth; negative regulation of phosphate metabolic process; positive regulation of phosphate metabolic process; regulation of JNK cascade; positive regulation of JNK cascade; regulation of Ras protein signal transduction; negative regulation of Ras protein signal transduction; lymphocyte activation; protein autophosphorylation; ephrin receptor binding; regulation of hormone secretion; receptor ligand activity; regulation of synaptic plasticity; regulation of neuronal synaptic plasticity; regulation of long-term neuronal synaptic plasticity; positive regulation of long-term neuronal synaptic plasticity; cell development; cell maturation; perinuclear region of cytoplasm; oogenesis; animal organ development; blood vessel morphogenesis; positive regulation of biological process; negative regulation of biological process; positive regulation of cellular process; negative regulation of cellular process; hematopoietic or lymphoid organ development; thymus development; digestive tract morphogenesis; embryonic organ morphogenesis; digestive tract development; embryonic organ development; regulation of response to stimulus; positive regulation of response to stimulus; negative regulation of response to stimulus; eye morphogenesis; camera-type eye morphogenesis; embryonic morphogenesis; oocyte development; multicellular organismal reproductive process; regulation of muscle organ development; negative regulation of muscle organ development; regulation of developmental growth; negative regulation of developmental growth; regulation of skeletal muscle tissue development; negative regulation of skeletal muscle tissue development; anatomical structure formation involved in morphogenesis; neuron development; cell morphogenesis involved in neuron differentiation; regulation of collateral sprouting; negative regulation of collateral sprouting; regulation of axon regeneration; negative regulation of axon regeneration; generation of neurons; regulation of astrocyte differentiation; tissue morphogenesis; system development; gland development; branching morphogenesis of a nerve; neuron projection morphogenesis; dendrite morphogenesis; regulation of dendrite morphogenesis; inner ear development; anatomical structure development; cell projection morphogenesis; cellular developmental process; cell motility; multicellular organismal-level homeostasis; regulation of protein secretion; regulation of peptidyl-tyrosine phosphorylation; positive regulation of peptidyl-tyrosine phosphorylation; regulation of neurogenesis; negative regulation of neurogenesis; positive regulation of neurogenesis; regulation of axonogenesis; negative regulation of axonogenesis; regulation of dendrite development; positive regulation of dendrite morphogenesis; regulation of biological process; regulation of catalytic activity; regulation of developmental process; regulation of cellular process; regulation of insulin secretion; regulation of synapse structure or activity; modulation of chemical synaptic transmission; positive regulation of synaptic transmission; regulation of synapse organization; synapse organization; protein stabilization; nervous system process; regulation of body fluid levels; cognition; response to stimulus; detection of stimulus involved in sensory perception; negative chemotaxis; regulation of chemotaxis; sensory perception of temperature stimulus; detection of temperature stimulus involved in sensory perception; detection of temperature stimulus involved in sensory perception of pain; regulation of secretion; regulation of transport; positive regulation of transport; negative regulation of transport; regulation of small GTPase mediated signal transduction; negative regulation of small GTPase mediated signal transduction; regulation of DNA-binding transcription factor activity; positive regulation of DNA-binding transcription factor activity; negative regulation of developmental process; positive regulation of developmental process; regulation of binding; positive regulation of binding; regulation of cellular component organization; negative regulation of cellular component organization; positive regulation of cellular component organization; obsolete regulation of nitrogen compound metabolic process; obsolete negative regulation of nitrogen compound metabolic process; obsolete positive regulation of nitrogen compound metabolic process; regulation of phosphorus metabolic process; localization; regulation of protein transport; regulation of multicellular organismal process; positive regulation of multicellular organismal process; negative regulation of multicellular organismal process; regulation of protein metabolic process; positive regulation of protein metabolic process; negative regulation of protein metabolic process; regulation of RNA metabolic process; obsolete regulation of cellular component movement; regulation of hydrolase activity; regulation of transferase activity; positive regulation of hydrolase activity; positive regulation of transferase activity; negative regulation of transferase activity; obsolete inactivation of MAPKK activity; regulation of cytoskeleton organization; detection of stimulus; localization of cell; obsolete multi-organism process; response to other organism; cellular response to stimulus; regulation of nervous system development; negative regulation of nervous system development; positive regulation of nervous system development; regulation of synapse assembly; negative regulation of synapse assembly; positive regulation of synapse assembly; regulation of peptidase activity; regulation of endopeptidase activity; digestive system development; roof of mouth development; molecular transducer activity; regulation of macromolecule metabolic process; regulation of cell development; head development; cell chemotaxis; regulation of cellular localization; epithelium development; mesenchyme development; epithelial tube morphogenesis; regulation of vesicle-mediated transport; dendritic spine development; dendritic spine morphogenesis; regulation of dendritic spine development; regulation of dendritic spine morphogenesis; regulation of protein tyrosine kinase activity; positive regulation of protein tyrosine kinase activity; regulation of insulin secretion involved in cellular response to glucose stimulus; neural precursor cell proliferation; regulation of extent of cell growth; axon development; biological regulation; regulation of biological quality; regulation of molecular function; regulation of establishment of protein localization; regulation of stress-activated protein kinase signaling cascade; positive regulation of stress-activated protein kinase signaling cascade; regulation of ERK1 and ERK2 cascade; negative regulation of ERK1 and ERK2 cascade; regulation of neuron projection regeneration; negative regulation of neuron projection regeneration; cellular response to chemical stimulus; cellular response to acid chemical; obsolete cellular response to organic substance; cellular response to gonadotropin stimulus; cellular response to follicle-stimulating hormone stimulus; cellular response to lipid; obsolete cellular response to organonitrogen compound; cellular response to endogenous stimulus; commissural neuron axon guidance; anatomical structure maturation; obsolete organic substance metabolic process; cellular component organization or biogenesis; regulation of protein serine/threonine kinase activity; positive regulation of protein serine/threonine kinase activity; cell periphery; renal system development; kidney epithelium development; nephric duct development; nephric duct morphogenesis; circulatory system development; regulation of primary metabolic process; regulation of response to stress; regulation of cellular response to stress; regulation of anatomical structure size; regulation of peptide transport; regulation of cell-substrate junction assembly; tissue migration; epithelium migration; regulation of peptide hormone secretion; sensory organ morphogenesis; walking behavior; synaptic membrane; dendritic spine organization; obsolete organic cyclic compound binding; DH domain binding; carbohydrate derivative binding; dendritic tree; obsolete neuron part; neuron projection guidance; intracellular vesicle; side of membrane; bounding membrane of organelle; plasma membrane region; molecular function regulator activity; presynapse; postsynapse; membrane microdomain; actin-based cell projection; neuron to neuron synapse; postsynapse organization; regulation of postsynapse organization; regulation of trans-synaptic signaling; synaptic signaling; trans-synaptic signaling; trans-synaptic signaling by trans-synaptic complex; trans-synaptic signaling, modulating synaptic transmission; trans-synaptic signaling by trans-synaptic complex, modulating synaptic transmission; postsynaptic specialization; regulation of neurotransmitter receptor activity; neuron projection organization; neuron projection retraction; neuron projection fasciculation; plasma membrane bounded cell projection; regulation of plasma membrane bounded cell projection organization; plasma membrane bounded cell projection organization; obsolete plasma membrane bounded cell projection part; plasma membrane bounded cell projection morphogenesis; catalytic activity, acting on a protein; distal axon; positive regulation of dendrite development; regulation of long-term synaptic potentiation; negative regulation of long-term synaptic potentiation; positive regulation of long-term synaptic potentiation; regulation of glutamate receptor signaling pathway; negative regulation of glutamate receptor signaling pathway; positive regulation of glutamate receptor signaling pathway; obsolete regulation of neuron death; obsolete positive regulation of neuron death; nucleoside phosphate binding; obsolete organic cyclic compound metabolic process; heterocyclic compound binding; obsolete organonitrogen compound metabolic process; obsolete organic hydroxy compound metabolic process; response to peptide; cellular response to peptide; response to nitrogen compound; cellular response to nitrogen compound; response to oxygen-containing compound; cellular response to oxygen-containing compound; regulation of muscle tissue development; negative regulation of muscle tissue development; regulation of cell junction assembly; regulation of amyloid-beta formation; positive regulation of amyloid-beta formation; regulation of intracellular signal transduction; negative regulation of intracellular signal transduction; positive regulation of intracellular signal transduction; regulation of axon guidance; negative regulation of skeletal muscle satellite cell proliferation; negative regulation of satellite cell differentiation; obsolete regulation of aspartic-type endopeptidase activity involved in amyloid precursor protein catabolic process; obsolete positive regulation of aspartic-type endopeptidase activity involved in amyloid precursor protein catabolic process; regulation of amyloid precursor protein catabolic process; positive regulation of amyloid precursor protein catabolic process; regulation of response to wounding; negative regulation of response to wounding; regulation of proteolysis involved in protein catabolic process; negative regulation of proteolysis involved in protein catabolic process; regulation of protein localization to plasma membrane; regulation of adherens junction organization; obsolete regulation of nucleic acid-templated transcription; regulation of secretion by cell; positive regulation of protein localization; regulation of monoatomic cation transmembrane transport; negative regulation of cation transmembrane transport; positive regulation of cation transmembrane transport; regulation of protein localization to cell periphery; positive regulation of protein localization to cell periphery; obsolete regulation of GTP binding; positive regulation of GTP binding; obsolete regulation of small GTPase binding; obsolete positive regulation of small GTPase binding; response to amyloid-beta; cellular response to amyloid-beta; negative regulation of NMDA glutamate receptor activity; positive regulation of NMDA glutamate receptor activity; obsolete regulation of guanyl-nucleotide exchange factor activity; obsolete positive regulation of guanyl-nucleotide exchange factor activity; regulation of modification of synaptic structure; obsolete regulation of aspartic-type peptidase activity; positive regulation of aspartic-type peptidase activity; regulation of protein localization to membrane; positive regulation of protein localization to membrane; negative regulation of synapse organization; protein tyrosine kinase binding; regulation of multicellular organismal development; obsolete regulation of cellular macromolecule biosynthetic process; obsolete regulation of cysteine-type endopeptidase activity; regulation of cell motility; negative regulation of signaling receptor activity; obsolete positive regulation of signaling receptor activity; regulation of NMDA receptor activity; regulation of skeletal muscle cell differentiation; negative regulation of skeletal muscle cell differentiation; obsolete regulation of Rho guanyl-nucleotide exchange factor activity; obsolete positive regulation of Rho guanyl-nucleotide exchange factor activity; regulation of RNA biosynthetic process; regulation of cation channel activity; negative regulation of cation channel activity; positive regulation of cation channel activity
Q9Y639	362.733	572.318	202.335	448.669	609.45	268.692	379.129	442.27	0.686634	0.705285	0.914739	-0.222241	0.857233	-1.16654	0.814087	none	NPTN	Neuroplastin	reviewed	NPTN_HUMAN	NPTN SDFR1 SDR1	Homo sapiens (Human)	398			3D-structure;Alternative splicing;Cell adhesion;Cell membrane;Direct protein sequencing;Disulfide bond;Glycoprotein;Immunoglobulin domain;Membrane;Neurogenesis;Proteomics identification;Reference proteome;Repeat;Signal;Synapse;Transmembrane;Transmembrane helix	KW-0002; KW-0025; KW-0130; KW-1003; KW-0903; KW-1015; KW-0325; KW-0393; KW-0472; KW-0524; KW-1267; KW-1185; KW-0677; KW-0732; KW-0770; KW-0812; KW-1133	CARBOHYD 171; /note="N-linked (GlcNAc...) asparagine"; /evidence="ECO:0000255"; CARBOHYD 197; /note="N-linked (GlcNAc...) asparagine"; /evidence="ECO:0000255"; CARBOHYD 229; /note="N-linked (GlcNAc...) asparagine"; /evidence="ECO:0000269|PubMed:19349973"; CARBOHYD 284; /note="N-linked (GlcNAc...) asparagine"; /evidence="ECO:0000269|PubMed:19159218"; CARBOHYD 296; /note="N-linked (GlcNAc...) asparagine"; /evidence="ECO:0000269|PubMed:19159218"; CARBOHYD 317; /note="N-linked (GlcNAc...) asparagine"; /evidence="ECO:0000255"					SIGNAL 1..28		Q9Y639;	Q9Y639;	ENST00000345330.9 [Q9Y639-2];ENST00000351217.10 [Q9Y639-1];ENST00000562924.5 [Q9Y639-3];ENST00000563691.5 [Q9Y639-5];	27020;	ENOG502QPKN;	R-HSA-977443;	IPR007110;IPR036179;IPR013783;IPR013098;IPR003599;IPR003598;	PF07679;PF13927;	GO:0001772; GO:0001818; GO:0001934; GO:0005105; GO:0005886; GO:0006874; GO:0007156; GO:0007204; GO:0007411; GO:0009986; GO:0010976; GO:0014069; GO:0030424; GO:0042734; GO:0045743; GO:0048170; GO:0050839; GO:0060291; GO:0070593; GO:0098632; GO:1902683; GO:1904861; GO:0000902; GO:0000904; GO:0001932; GO:0003008; GO:0003674; GO:0005102; GO:0005104; GO:0005488; GO:0005515; GO:0005575; GO:0005622; GO:0005623; GO:0005737; GO:0005856; GO:0005938; GO:0006873; GO:0006875; GO:0006996; GO:0007010; GO:0007155; GO:0007275; GO:0007399; GO:0007416; GO:0007610; GO:0007611; GO:0007612; GO:0007632; GO:0008150; GO:0008306; GO:0008542; GO:0008594; GO:0009314; GO:0009416; GO:0009628; GO:0009653; GO:0009893; GO:0009966; GO:0009967; GO:0009987; GO:0010562; GO:0010604; GO:0010646; GO:0010647; GO:0010720; GO:0010927; GO:0010975; GO:0016020; GO:0016043; GO:0019220; GO:0019222; GO:0019725; GO:0022008; GO:0022607; GO:0022610; GO:0023051; GO:0023056; GO:0030003; GO:0030029; GO:0030036; GO:0030154; GO:0030155; GO:0030182; GO:0030239; GO:0030425; GO:0030863; GO:0031032; GO:0031224; GO:0031323; GO:0031325; GO:0031344; GO:0031346; GO:0031399; GO:0031401; GO:0032279; GO:0032501; GO:0032502; GO:0032879; GO:0032880; GO:0032989; GO:0036477; GO:0040036; GO:0042325; GO:0042327; GO:0042461; GO:0042592; GO:0042692; GO:0042995; GO:0043005; GO:0043226; GO:0043228; GO:0043229; GO:0043232; GO:0043408; GO:0043410; GO:0044085; GO:0044325; GO:0044424; GO:0044425; GO:0044444; GO:0044448; GO:0044456; GO:0044459; GO:0044463; GO:0044464; GO:0045202; GO:0045211; GO:0045214; GO:0045595; GO:0045597; GO:0045664; GO:0045666; GO:0045937; GO:0046530; GO:0048167; GO:0048168; GO:0048169; GO:0048468; GO:0048518; GO:0048522; GO:0048583; GO:0048584; GO:0048646; GO:0048666; GO:0048667; GO:0048699; GO:0048731; GO:0048786; GO:0048788; GO:0048856; GO:0048869; GO:0048878; GO:0050767; GO:0050769; GO:0050789; GO:0050793; GO:0050794; GO:0050801; GO:0050804; GO:0050806; GO:0050808; GO:0050877; GO:0050890; GO:0050896; GO:0051094; GO:0051128; GO:0051130; GO:0051146; GO:0051171; GO:0051173; GO:0051174; GO:0051179; GO:0051239; GO:0051240; GO:0051246; GO:0051247; GO:0051480; GO:0051640; GO:0051641; GO:0051643; GO:0051646; GO:0051647; GO:0051960; GO:0051962; GO:0055001; GO:0055002; GO:0055065; GO:0055074; GO:0055080; GO:0055082; GO:0060077; GO:0060255; GO:0060284; GO:0060341; GO:0061061; GO:0065007; GO:0065008; GO:0070372; GO:0070374; GO:0070851; GO:0070925; GO:0071840; GO:0071944; GO:0072503; GO:0072507; GO:0080090; GO:0090287; GO:0097060; GO:0097435; GO:0097447; GO:0097458; GO:0098590; GO:0098609; GO:0098742; GO:0098771; GO:0098793; GO:0098794; GO:0098831; GO:0098984; GO:0099177; GO:0099568; GO:0099569; GO:0099572; GO:0099738; GO:0120025; GO:0120035; GO:0120038; GO:1900271; GO:1900273; GO:1902531; GO:1902533; GO:1903829; GO:2000026	U	hsa:27020;;hsa:682;hsa:7273;hsa:1630;hsa:6092;hsa:4638	hsa04148;hsa04820|hsa05410|hsa05414;hsa04360|hsa05200|hsa05210;hsa04360;hsa04020|hsa04022|hsa04270|hsa04371|hsa04510|hsa04611|hsa04810|hsa04921|hsa04971	BSG, 5F7, CD147, EMMPRIN, EMPRIN, HAb18G, OK, TCSF; basigin (Ok blood group);TTN, CMD1G, CMH9, CMPD4, CMYO5, CMYP5, EOMFC, HMERF, LGMD2J, LGMDR10, MYLK5, SALMY, TMD; titin;DCC, CRC18, CRCR1, HGPPS2, IGDCC1, MRMV1, NTN1R1; DCC netrin 1 receptor;ROBO2, SAX3; roundabout guidance receptor 2;MYLK, AAT7, KRP, MLCK, MLCK1, MLCK108, MLCK210, MMIHS, MMIHS1, MSTP083, MYLK-L, MYLK1, smMLCK; myosin light chain kinase	Efferocytosis;Cytoskeleton in muscle cells|Hypertrophic cardiomyopathy|Dilated cardiomyopathy;Axon guidance|Pathways in cancer|Colorectal cancer;Axon guidance;Calcium signaling pathway|cGMP-PKG signaling pathway|Vascular smooth muscle contraction|Apelin signaling pathway|Focal adhesion|Platelet activation|Regulation of actin cytoskeleton|Oxytocin signaling pathway|Gastric acid secretion	9606.ENSP00000290401	Extracellular, Endoplasmic Reticulum, Peroxisome, Endoplasmic Reticulum_Golgi Apparatus	immunological synapse; negative regulation of cytokine production; positive regulation of protein phosphorylation; type 1 fibroblast growth factor receptor binding; plasma membrane; intracellular calcium ion homeostasis; homophilic cell adhesion via plasma membrane adhesion molecules; positive regulation of cytosolic calcium ion concentration; axon guidance; cell surface; positive regulation of neuron projection development; postsynaptic density; axon; presynaptic membrane; positive regulation of fibroblast growth factor receptor signaling pathway; positive regulation of long-term neuronal synaptic plasticity; cell adhesion molecule binding; long-term synaptic potentiation; dendrite self-avoidance; cell-cell adhesion mediator activity; regulation of receptor localization to synapse; excitatory synapse assembly; cell morphogenesis; obsolete cell morphogenesis involved in differentiation; regulation of protein phosphorylation; system process; molecular_function; signaling receptor binding; fibroblast growth factor receptor binding; binding; protein binding; cellular_component; intracellular anatomical structure; obsolete cell; cytoplasm; cytoskeleton; cell cortex; intracellular monoatomic ion homeostasis; obsolete intracellular metal ion homeostasis; organelle organization; cytoskeleton organization; cell adhesion; multicellular organism development; nervous system development; synapse assembly; behavior; learning or memory; learning; visual behavior; biological_process; associative learning; visual learning; photoreceptor cell morphogenesis; response to radiation; response to light stimulus; response to abiotic stimulus; anatomical structure morphogenesis; positive regulation of metabolic process; regulation of signal transduction; positive regulation of signal transduction; cellular process; positive regulation of phosphorus metabolic process; positive regulation of macromolecule metabolic process; regulation of cell communication; positive regulation of cell communication; positive regulation of cell development; cellular component assembly involved in morphogenesis; regulation of neuron projection development; membrane; cellular component organization; regulation of phosphate metabolic process; regulation of metabolic process; cellular homeostasis; neurogenesis; cellular component assembly; obsolete biological adhesion; regulation of signaling; positive regulation of signaling; intracellular monoatomic cation homeostasis; actin filament-based process; actin cytoskeleton organization; cell differentiation; regulation of cell adhesion; neuron differentiation; myofibril assembly; dendrite; cortical cytoskeleton; actomyosin structure organization; obsolete intrinsic component of membrane; obsolete regulation of cellular metabolic process; obsolete positive regulation of cellular metabolic process; regulation of cell projection organization; positive regulation of cell projection organization; regulation of protein modification process; positive regulation of protein modification process; asymmetric synapse; multicellular organismal process; developmental process; regulation of localization; regulation of protein localization; cellular anatomical entity morphogenesis; somatodendritic compartment; regulation of fibroblast growth factor receptor signaling pathway; regulation of phosphorylation; positive regulation of phosphorylation; photoreceptor cell development; homeostatic process; muscle cell differentiation; cell projection; neuron projection; organelle; membraneless organelle; intracellular organelle; intracellular membraneless organelle; regulation of MAPK cascade; positive regulation of MAPK cascade; cellular component biogenesis; transmembrane transporter binding; obsolete intracellular part; obsolete membrane part; obsolete cytoplasmic part; obsolete cell cortex part; obsolete synapse part; obsolete plasma membrane part; obsolete cell projection part; obsolete cell part; synapse; postsynaptic membrane; sarcomere organization; regulation of cell differentiation; positive regulation of cell differentiation; regulation of neuron differentiation; positive regulation of neuron differentiation; positive regulation of phosphate metabolic process; photoreceptor cell differentiation; regulation of synaptic plasticity; regulation of neuronal synaptic plasticity; regulation of long-term neuronal synaptic plasticity; cell development; positive regulation of biological process; positive regulation of cellular process; regulation of response to stimulus; positive regulation of response to stimulus; anatomical structure formation involved in morphogenesis; neuron development; cell morphogenesis involved in neuron differentiation; generation of neurons; system development; presynaptic active zone; cytoskeleton of presynaptic active zone; anatomical structure development; cellular developmental process; chemical homeostasis; regulation of neurogenesis; positive regulation of neurogenesis; regulation of biological process; regulation of developmental process; regulation of cellular process; monoatomic ion homeostasis; modulation of chemical synaptic transmission; positive regulation of synaptic transmission; synapse organization; nervous system process; cognition; response to stimulus; positive regulation of developmental process; regulation of cellular component organization; positive regulation of cellular component organization; striated muscle cell differentiation; obsolete regulation of nitrogen compound metabolic process; obsolete positive regulation of nitrogen compound metabolic process; regulation of phosphorus metabolic process; localization; regulation of multicellular organismal process; positive regulation of multicellular organismal process; regulation of protein metabolic process; positive regulation of protein metabolic process; regulation of cytosolic calcium ion concentration; organelle localization; cellular localization; endoplasmic reticulum localization; mitochondrion localization; nucleus localization; regulation of nervous system development; positive regulation of nervous system development; muscle cell development; striated muscle cell development; obsolete metal ion homeostasis; calcium ion homeostasis; monoatomic cation homeostasis; intracellular chemical homeostasis; inhibitory synapse; regulation of macromolecule metabolic process; regulation of cell development; regulation of cellular localization; muscle structure development; biological regulation; regulation of biological quality; regulation of ERK1 and ERK2 cascade; positive regulation of ERK1 and ERK2 cascade; growth factor receptor binding; organelle assembly; cellular component organization or biogenesis; cell periphery; obsolete cellular divalent inorganic cation homeostasis; obsolete divalent inorganic cation homeostasis; regulation of primary metabolic process; regulation of cellular response to growth factor stimulus; synaptic membrane; supramolecular fiber organization; dendritic tree; obsolete neuron part; plasma membrane region; cell-cell adhesion; cell-cell adhesion via plasma-membrane adhesion molecules; inorganic ion homeostasis; presynapse; postsynapse; presynaptic active zone cytoplasmic component; neuron to neuron synapse; regulation of trans-synaptic signaling; cytoplasmic region; presynaptic cytoskeleton; postsynaptic specialization; cell cortex region; plasma membrane bounded cell projection; regulation of plasma membrane bounded cell projection organization; obsolete plasma membrane bounded cell projection part; regulation of long-term synaptic potentiation; positive regulation of long-term synaptic potentiation; regulation of intracellular signal transduction; positive regulation of intracellular signal transduction; positive regulation of protein localization; regulation of multicellular organismal development
P42575	218.87	246.601	269.006	255.19	214.745	240.195	244.825	236.71	0.686644	0.729978	0.795434	0.0486339	1.03429	1.03429	0.814087	none	CASP2	Caspase-2	reviewed	CASP2_HUMAN	CASP2 ICH1 NEDD2	Homo sapiens (Human)	452		3.4.22.55	3D-structure;Acetylation;Alternative splicing;Apoptosis;Disease variant;Hydrolase;Intellectual disability;Lissencephaly;Phosphoprotein;Protease;Proteomics identification;Reference proteome;Thiol protease;Zymogen	KW-0002; KW-0007; KW-0025; KW-0053; KW-0225; KW-0378; KW-0991; KW-0451; KW-0597; KW-0645; KW-1267; KW-1185; KW-0788; KW-0865			MOD_RES 2; /note="N-acetylalanine"; /evidence="ECO:0007744|PubMed:19413330"; MOD_RES 157; /note="Phosphoserine"; /evidence="ECO:0007744|PubMed:23186163"; MOD_RES 340; /note="Phosphoserine"; /evidence="ECO:0007744|PubMed:21406692"	PTM: The mature protease can process its own propeptide, but not that of other caspases. {ECO:0000269|PubMed:8654923}.	PROPEP 2..169; /id="PRO_0000004541"; PROPEP 326..333; /id="PRO_0000004543"			P42575;	P42575;	ENST00000310447.10 [P42575-1];	835;	KOG3573;	R-HSA-168638;R-HSA-205025;R-HSA-6803207;	IPR001315;IPR035702;IPR029030;IPR033139;IPR016129;IPR011029;IPR002398;IPR011600;IPR002138;IPR001309;IPR015917;	PF00619;PF00656;	GO:0001554; GO:0003407; GO:0004197; GO:0005634; GO:0005730; GO:0005737; GO:0005829; GO:0006915; GO:0006974; GO:0008630; GO:0016485; GO:0019899; GO:0019904; GO:0030330; GO:0035234; GO:0042802; GO:0043065; GO:0043066; GO:0043525; GO:0071260; GO:0097190; GO:0097192; GO:0097194; GO:1905369; GO:2001235; GO:0000003; GO:0000075; GO:0000077; GO:0000278; GO:0001654; GO:0003006; GO:0003674; GO:0003824; GO:0004175; GO:0005488; GO:0005515; GO:0005575; GO:0005622; GO:0005623; GO:0005739; GO:0006508; GO:0006807; GO:0006950; GO:0006977; GO:0007049; GO:0007093; GO:0007154; GO:0007165; GO:0007166; GO:0007275; GO:0007346; GO:0007399; GO:0007417; GO:0007420; GO:0007423; GO:0007548; GO:0007568; GO:0008150; GO:0008152; GO:0008219; GO:0008233; GO:0008234; GO:0008406; GO:0008585; GO:0009605; GO:0009612; GO:0009628; GO:0009966; GO:0009967; GO:0009987; GO:0010467; GO:0010564; GO:0010623; GO:0010646; GO:0010647; GO:0010941; GO:0010942; GO:0010948; GO:0012501; GO:0016020; GO:0016787; GO:0019538; GO:0022402; GO:0022414; GO:0022602; GO:0023051; GO:0023052; GO:0023056; GO:0030154; GO:0031570; GO:0031571; GO:0032501; GO:0032502; GO:0032504; GO:0033554; GO:0035556; GO:0038034; GO:0042698; GO:0042770; GO:0042981; GO:0043010; GO:0043067; GO:0043068; GO:0043069; GO:0043170; GO:0043226; GO:0043227; GO:0043229; GO:0043231; GO:0043523; GO:0044238; GO:0044424; GO:0044444; GO:0044464; GO:0044773; GO:0044774; GO:0044819; GO:0045137; GO:0045786; GO:0045787; GO:0045930; GO:0046545; GO:0046660; GO:0048468; GO:0048511; GO:0048513; GO:0048518; GO:0048519; GO:0048522; GO:0048523; GO:0048583; GO:0048584; GO:0048608; GO:0048609; GO:0048731; GO:0048856; GO:0048869; GO:0050789; GO:0050794; GO:0050896; GO:0051604; GO:0051716; GO:0051726; GO:0060041; GO:0060322; GO:0060548; GO:0061458; GO:0065007; GO:0071214; GO:0071496; GO:0071704; GO:0072331; GO:0090068; GO:0097153; GO:0097191; GO:0097193; GO:0097200; GO:0104004; GO:0140096; GO:1901214; GO:1901216; GO:1901564; GO:1901987; GO:1901988; GO:1901990; GO:1901991; GO:1902806; GO:1902807; GO:1903047; GO:2000045; GO:2000134; GO:2001233	D	hsa:835;;hsa:842;hsa:836;hsa:840;hsa:841	hsa04210;hsa01524|hsa04115|hsa04151|hsa04210|hsa04215|hsa04370|hsa04919|hsa05010|hsa05012|hsa05014|hsa05016|hsa05020|hsa05022|hsa05130|hsa05134|hsa05145|hsa05152|hsa05160|hsa05161|hsa05162|hsa05163|hsa05164|hsa05167|hsa05168|hsa05169|hsa05170|hsa05200|hsa05210|hsa05212|hsa05213|hsa05215|hsa05222|hsa05223|hsa05416|hsa05417;hsa01524|hsa04010|hsa04115|hsa04148|hsa04210|hsa04215|hsa04623|hsa04650|hsa04657|hsa04668|hsa04726|hsa04932|hsa04933|hsa04936|hsa05010|hsa05012|hsa05014|hsa05016|hsa05020|hsa05022|hsa05120|hsa05130|hsa05132|hsa05133|hsa05134|hsa05145|hsa05146|hsa05152|hsa05160|hsa05161|hsa05162|hsa05163|hsa05164|hsa05165|hsa05167|hsa05168|hsa05169|hsa05170|hsa05200|hsa05203|hsa05205|hsa05206|hsa05210|hsa05222|hsa05416|hsa05417;hsa04148|hsa04210|hsa04215|hsa04623|hsa04668|hsa04932|hsa05010|hsa05022|hsa05130|hsa05132|hsa05133|hsa05134|hsa05200|hsa05417;hsa01524|hsa04115|hsa04210|hsa04215|hsa04217|hsa04620|hsa04621|hsa04622|hsa04623|hsa04625|hsa04657|hsa04668|hsa04932|hsa04936|hsa05010|hsa05016|hsa05022|hsa05130|hsa05132|hsa05134|hsa05142|hsa05145|hsa05152|hsa05160|hsa05161|hsa05162|hsa05163|hsa05164|hsa05165|hsa05167|hsa05168|hsa05169|hsa05170|hsa05200|hsa05203|hsa05416|hsa05417	CASP2, CASP-2, ICH1, MRT80, NEDD-2, NEDD2, PPP1R57; caspase 2;CASP9, APAF-3, APAF3, ICE-LAP6, MCH6, PPP1R56; caspase 9;CASP3, CPP32, CPP32B, SCA-1; caspase 3;CASP7, CASP-7, CMH-1, ICE-LAP3, LICE2, MCH3; caspase 7;CASP8, ALPS2B, CAP4, Casp-8, FLICE, MACH, MCH5; caspase 8	Apoptosis;Platinum drug resistance|p53 signaling pathway|PI3K-Akt signaling pathway|Apoptosis|Apoptosis - multiple species|VEGF signaling pathway|Thyroid hormone signaling pathway|Alzheimer disease|Parkinson disease|Amyotrophic lateral sclerosis|Huntington disease|Prion disease|Pathways of neurodegeneration - multiple diseases|Pathogenic Escherichia coli infection|Legionellosis|Toxoplasmosis|Tuberculosis|Hepatitis C|Hepatitis B|Measles|Human cytomegalovirus infection|Influenza A|Kaposi sarcoma-associated herpesvirus infection|Herpes simplex virus 1 infection|Epstein-Barr virus infection|Human immunodeficiency virus 1 infection|Pathways in cancer|Colorectal cancer|Pancreatic cancer|Endometrial cancer|Prostate cancer|Small cell lung cancer|Non-small cell lung cancer|Viral myocarditis|Lipid and atherosclerosis;Platinum drug resistance|MAPK signaling pathway|p53 signaling pathway|Efferocytosis|Apoptosis|Apoptosis - multiple species|Cytosolic DNA-sensing pathway|Natural killer cell mediated cytotoxicity|IL-17 signaling pathway|TNF signaling pathway|Serotonergic synapse|Non-alcoholic fatty liver disease|AGE-RAGE signaling pathway in diabetic complications|Alcoholic liver disease|Alzheimer disease|Parkinson disease|Amyotrophic lateral sclerosis|Huntington disease|Prion disease|Pathways of neurodegeneration - multiple diseases|Epithelial cell signaling in Helicobacter pylori infection|Pathogenic Escherichia coli infection|Salmonella infection|Pertussis|Legionellosis|Toxoplasmosis|Amoebiasis|Tuberculosis|Hepatitis C|Hepatitis B|Measles|Human cytomegalovirus infection|Influenza A|Human papillomavirus infection|Kaposi sarcoma-associated herpesvirus infection|Herpes simplex virus 1 infection|Epstein-Barr virus infection|Human immunodeficiency virus 1 infection|Pathways in cancer|Viral carcinogenesis|Proteoglycans in cancer|MicroRNAs in cancer|Colorectal cancer|Small cell lung cancer|Viral myocarditis|Lipid and atherosclerosis;Efferocytosis|Apoptosis|Apoptosis - multiple species|Cytosolic DNA-sensing pathway|TNF signaling pathway|Non-alcoholic fatty liver disease|Alzheimer disease|Pathways of neurodegeneration - multiple diseases|Pathogenic Escherichia coli infection|Salmonella infection|Pertussis|Legionellosis|Pathways in cancer|Lipid and atherosclerosis;Platinum drug resistance|p53 signaling pathway|Apoptosis|Apoptosis - multiple species|Necroptosis|Toll-like receptor signaling pathway|NOD-like receptor signaling pathway|RIG-I-like receptor signaling pathway|Cytosolic DNA-sensing pathway|C-type lectin receptor signaling pathway|IL-17 signaling pathway|TNF signaling pathway|Non-alcoholic fatty liver disease|Alcoholic liver disease|Alzheimer disease|Huntington disease|Pathways of neurodegeneration - multiple diseases|Pathogenic Escherichia coli infection|Salmonella infection|Legionellosis|Chagas disease|Toxoplasmosis|Tuberculosis|Hepatitis C|Hepatitis B|Measles|Human cytomegalovirus infection|Influenza A|Human papillomavirus infection|Kaposi sarcoma-associated herpesvirus infection|Herpes simplex virus 1 infection|Epstein-Barr virus infection|Human immunodeficiency virus 1 infection|Pathways in cancer|Viral carcinogenesis|Viral myocarditis|Lipid and atherosclerosis	9606.ENSP00000312664	Cytosol, Cytosol_Nucleus, Nucleus	luteolysis; neural retina development; cysteine-type endopeptidase activity; nucleus; nucleolus; cytoplasm; cytosol; apoptotic process; DNA damage response; intrinsic apoptotic signaling pathway in response to DNA damage; protein processing; enzyme binding; protein domain specific binding; DNA damage response, signal transduction by p53 class mediator; ectopic germ cell programmed cell death; identical protein binding; positive regulation of apoptotic process; negative regulation of apoptotic process; positive regulation of neuron apoptotic process; cellular response to mechanical stimulus; apoptotic signaling pathway; extrinsic apoptotic signaling pathway in absence of ligand; execution phase of apoptosis; endopeptidase complex; positive regulation of apoptotic signaling pathway; obsolete reproduction; cell cycle checkpoint signaling; DNA damage checkpoint signaling; mitotic cell cycle; eye development; developmental process involved in reproduction; molecular_function; catalytic activity; endopeptidase activity; binding; protein binding; cellular_component; intracellular anatomical structure; obsolete cell; mitochondrion; proteolysis; obsolete nitrogen compound metabolic process; response to stress; obsolete DNA damage response, signal transduction by p53 class mediator resulting in cell cycle arrest; cell cycle; mitotic cell cycle checkpoint signaling; cell communication; signal transduction; cell surface receptor signaling pathway; multicellular organism development; regulation of mitotic cell cycle; nervous system development; central nervous system development; brain development; sensory organ development; sex differentiation; obsolete aging; biological_process; metabolic process; cell death; peptidase activity; cysteine-type peptidase activity; gonad development; female gonad development; response to external stimulus; response to mechanical stimulus; response to abiotic stimulus; regulation of signal transduction; positive regulation of signal transduction; cellular process; gene expression; regulation of cell cycle process; programmed cell death involved in cell development; regulation of cell communication; positive regulation of cell communication; obsolete regulation of cell death; obsolete positive regulation of cell death; negative regulation of cell cycle process; programmed cell death; membrane; hydrolase activity; protein metabolic process; cell cycle process; reproductive process; ovulation cycle process; regulation of signaling; signaling; positive regulation of signaling; cell differentiation; DNA integrity checkpoint signaling; mitotic G1 DNA damage checkpoint signaling; multicellular organismal process; developmental process; obsolete multicellular organism reproduction; cellular response to stress; intracellular signal transduction; signal transduction in absence of ligand; ovulation cycle; signal transduction in response to DNA damage; regulation of apoptotic process; camera-type eye development; regulation of programmed cell death; positive regulation of programmed cell death; negative regulation of programmed cell death; macromolecule metabolic process; organelle; membrane-bounded organelle; intracellular organelle; intracellular membrane-bounded organelle; regulation of neuron apoptotic process; primary metabolic process; obsolete intracellular part; obsolete cytoplasmic part; obsolete cell part; mitotic DNA damage checkpoint signaling; mitotic DNA integrity checkpoint signaling; mitotic G1/S transition checkpoint signaling; development of primary sexual characteristics; negative regulation of cell cycle; positive regulation of cell cycle; negative regulation of mitotic cell cycle; development of primary female sexual characteristics; female sex differentiation; cell development; rhythmic process; animal organ development; positive regulation of biological process; negative regulation of biological process; positive regulation of cellular process; negative regulation of cellular process; regulation of response to stimulus; positive regulation of response to stimulus; reproductive structure development; multicellular organismal reproductive process; system development; anatomical structure development; cellular developmental process; regulation of biological process; regulation of cellular process; response to stimulus; protein maturation; cellular response to stimulus; regulation of cell cycle; retina development in camera-type eye; head development; obsolete negative regulation of cell death; reproductive system development; biological regulation; cellular response to abiotic stimulus; cellular response to external stimulus; obsolete organic substance metabolic process; signal transduction by p53 class mediator; positive regulation of cell cycle process; obsolete cysteine-type endopeptidase activity involved in apoptotic process; extrinsic apoptotic signaling pathway; intrinsic apoptotic signaling pathway; obsolete cysteine-type endopeptidase activity involved in execution phase of apoptosis; cellular response to environmental stimulus; catalytic activity, acting on a protein; obsolete regulation of neuron death; obsolete positive regulation of neuron death; obsolete organonitrogen compound metabolic process; regulation of cell cycle phase transition; negative regulation of cell cycle phase transition; regulation of mitotic cell cycle phase transition; negative regulation of mitotic cell cycle phase transition; regulation of cell cycle G1/S phase transition; negative regulation of cell cycle G1/S phase transition; mitotic cell cycle process; regulation of G1/S transition of mitotic cell cycle; negative regulation of G1/S transition of mitotic cell cycle; regulation of apoptotic signaling pathway
Q9BVQ7	206.119	172.348	226.956	209.807	187.224	236.07	201.808	211.034	0.686826	0.879111	0.879679	-0.0644908	0.956283	-1.04572	0.814185	none	AFG2B	ATPase family gene 2 protein homolog B	reviewed	AFG2B_HUMAN	AFG2B SPATA5L1	Homo sapiens (Human)	753		3.6.4.10	3D-structure;Acetylation;Alternative splicing;ATP-binding;Cytoplasm;Cytoskeleton;Deafness;Epilepsy;Hydrolase;Intellectual disability;Non-syndromic deafness;Nucleotide-binding;Nucleus;Proteomics identification;Reference proteome;Repeat;Ribosome biogenesis	KW-0002; KW-0007; KW-0025; KW-0067; KW-0963; KW-0206; KW-0209; KW-0887; KW-0378; KW-0991; KW-1010; KW-0547; KW-0539; KW-1267; KW-1185; KW-0677; KW-0690			MOD_RES 1; /note="N-acetylmethionine"; /evidence="ECO:0007744|PubMed:22814378"					Q9BVQ7;	Q9BVQ7;	ENST00000305560.11 [Q9BVQ7-1];ENST00000531970.5 [Q9BVQ7-2];	79029;	KOG0730;		IPR003593;IPR050168;IPR041569;IPR003959;IPR003960;IPR027417;	PF00004;PF17862;	GO:0005524; GO:0005634; GO:0005737; GO:0005819; GO:0005829; GO:0016887; GO:0030970; GO:0031593; GO:0034098; GO:0042273; GO:0042802; GO:0043161; GO:0051228; GO:0097352; GO:1990275; GO:0000166; GO:0003674; GO:0005488; GO:0005575; GO:0005622; GO:0005623; GO:0008144; GO:0017076; GO:0030554; GO:0032553; GO:0032555; GO:0032559; GO:0035639; GO:0036094; GO:0043167; GO:0043168; GO:0044424; GO:0044464; GO:0097159; GO:0097367; GO:1901265; GO:1901363	O	hsa:79029;;hsa:166378;hsa:7415;hsa:4931;hsa:5189;hsa:5190	hsa03008;hsa04137|hsa04141|hsa05014|hsa05022|hsa05134;hsa03008;hsa04146;hsa04146	AFG2A, AFG2, EHLMRS, NEDHSB, SPAF, SPATA5; AFG2 AAA ATPase homolog A;VCP, CDC48, FTDALS6, TERA, p97; valosin containing protein;NVL, NVL2; nuclear VCP like;PEX1, HMLR1, PBD1A, PBD1B, ZWS, ZWS1; peroxisomal biogenesis factor 1;PEX6, HMLR2, PAF-2, PAF2, PBD4A, PDB4B, PXAAA1; peroxisomal biogenesis factor 6	Ribosome biogenesis in eukaryotes;Mitophagy - animal|Protein processing in endoplasmic reticulum|Amyotrophic lateral sclerosis|Pathways of neurodegeneration - multiple diseases|Legionellosis;Ribosome biogenesis in eukaryotes;Peroxisome;Peroxisome	9606.ENSP00000305494	Cytosol_Nucleus, Nucleus, Cytosol	ATP binding; nucleus; cytoplasm; spindle; cytosol; ATP hydrolysis activity; retrograde protein transport, ER to cytosol; polyubiquitin modification-dependent protein binding; VCP-NPL4-UFD1 AAA ATPase complex; ribosomal large subunit biogenesis; identical protein binding; proteasome-mediated ubiquitin-dependent protein catabolic process; mitotic spindle disassembly; autophagosome maturation; preribosome binding; nucleotide binding; molecular_function; binding; cellular_component; intracellular anatomical structure; obsolete cell; obsolete drug binding; purine nucleotide binding; adenyl nucleotide binding; ribonucleotide binding; purine ribonucleotide binding; adenyl ribonucleotide binding; purine ribonucleoside triphosphate binding; small molecule binding; ion binding; anion binding; obsolete intracellular part; obsolete cell part; obsolete organic cyclic compound binding; carbohydrate derivative binding; nucleoside phosphate binding; heterocyclic compound binding
Q9H082	202.645	207.605	194.015	217.256	212.996	187.243	201.422	205.832	0.687219	0.855327	0.303395	-0.0312491	0.978573	-1.0219	0.814533	none	RAB33B	Ras-related protein Rab-33B	reviewed	RB33B_HUMAN	RAB33B	Homo sapiens (Human)	229	COFACTOR: Name=Mg(2+); Xref=ChEBI:CHEBI:18420; Evidence={ECO:0000269|PubMed:32960676};	3.6.5.2	3D-structure;Autophagy;Disease variant;Dwarfism;Golgi apparatus;GTP-binding;Hydrolase;Lipoprotein;Membrane;Methylation;Nucleotide-binding;Prenylation;Protein transport;Proteomics identification;Reference proteome;Transport	KW-0002; KW-0072; KW-0225; KW-0242; KW-0333; KW-0342; KW-0378; KW-0449; KW-0472; KW-0488; KW-0547; KW-0636; KW-0653; KW-1267; KW-1185; KW-0813		LIPID 227; /note="S-geranylgeranyl cysteine"; /evidence="ECO:0000250"; LIPID 229; /note="S-geranylgeranyl cysteine"; /evidence="ECO:0000250"	MOD_RES 229; /note="Cysteine methyl ester"; /evidence="ECO:0000250"	PTM: Prenylated. {ECO:0000269|PubMed:32960676}.			MOTIF 56..68; /note="Switch 1"; /evidence="ECO:0000269|PubMed:32960676, ECO:0007744|PDB:6Y09"; MOTIF 89..108; /note="Switch 2"; /evidence="ECO:0000269|PubMed:32960676, ECO:0007744|PDB:6Y09"	Q9H082;	Q9H082;	ENST00000305626.6;	83452;	KOG0084;	R-HSA-6811438;R-HSA-8854214;R-HSA-8873719;	IPR027417;IPR041822;IPR005225;IPR001806;	PF00071;	GO:0000045; GO:0000139; GO:0003924; GO:0003925; GO:0005525; GO:0005768; GO:0005794; GO:0005796; GO:0006891; GO:0015031; GO:0017157; GO:0032482; GO:0034045; GO:0034067; GO:0034497; GO:0048705; GO:0098793; GO:1903358; GO:1903434; GO:2000156; GO:0000166; GO:0001501; GO:0001882; GO:0001883; GO:0003674; GO:0003824; GO:0005488; GO:0005575; GO:0005622; GO:0005623; GO:0005737; GO:0005886; GO:0006810; GO:0006914; GO:0006996; GO:0007033; GO:0007275; GO:0008104; GO:0008150; GO:0008152; GO:0009056; GO:0009653; GO:0009887; GO:0009894; GO:0009987; GO:0010506; GO:0012505; GO:0015833; GO:0016020; GO:0016043; GO:0016192; GO:0016236; GO:0016241; GO:0016462; GO:0016787; GO:0016817; GO:0016818; GO:0017076; GO:0017111; GO:0019001; GO:0019222; GO:0022607; GO:0031090; GO:0031323; GO:0031329; GO:0031974; GO:0031984; GO:0032501; GO:0032502; GO:0032549; GO:0032550; GO:0032553; GO:0032555; GO:0032561; GO:0032879; GO:0033036; GO:0033043; GO:0033365; GO:0035639; GO:0036094; GO:0042886; GO:0043167; GO:0043168; GO:0043226; GO:0043227; GO:0043229; GO:0043231; GO:0043233; GO:0044085; GO:0044087; GO:0044088; GO:0044237; GO:0044248; GO:0044422; GO:0044424; GO:0044431; GO:0044444; GO:0044446; GO:0044464; GO:0045184; GO:0045920; GO:0048193; GO:0048513; GO:0048519; GO:0048523; GO:0048731; GO:0048856; GO:0050789; GO:0050794; GO:0051046; GO:0051048; GO:0051049; GO:0051051; GO:0051128; GO:0051179; GO:0051234; GO:0051641; GO:0060627; GO:0061919; GO:0065007; GO:0070013; GO:0070727; GO:0070925; GO:0071702; GO:0071705; GO:0071840; GO:0071944; GO:0097159; GO:0097367; GO:0098588; GO:0098791; GO:1901265; GO:1901363; GO:1902115; GO:1903433; GO:1903530; GO:1903531; GO:1905037; GO:2000785	U	hsa:83452;;hsa:5861;hsa:81876;hsa:4218;hsa:51762	hsa04140;hsa04140|hsa05014|hsa05022|hsa05130|hsa05134;hsa05134;hsa04140|hsa04144|hsa04152|hsa04530|hsa04972|hsa05014|hsa05022;hsa04530	RAB33B, SMC2; RAB33B, member RAS oncogene family;RAB1A, RAB1, YPT1; RAB1A, member RAS oncogene family;RAB1B; RAB1B, member RAS oncogene family;RAB8A, MEL, RAB8; RAB8A, member RAS oncogene family;RAB8B; RAB8B, member RAS oncogene family	Autophagy - animal;Autophagy - animal|Amyotrophic lateral sclerosis|Pathways of neurodegeneration - multiple diseases|Pathogenic Escherichia coli infection|Legionellosis;Legionellosis;Autophagy - animal|Endocytosis|AMPK signaling pathway|Tight junction|Pancreatic secretion|Amyotrophic lateral sclerosis|Pathways of neurodegeneration - multiple diseases;Tight junction	9606.ENSP00000306496	Cytosol, Cytoskeleton, Extracellular, Nucleus	autophagosome assembly; Golgi membrane; GTPase activity; G protein activity; GTP binding; endosome; Golgi apparatus; Golgi lumen; intra-Golgi vesicle-mediated transport; protein transport; regulation of exocytosis; Rab protein signal transduction; phagophore assembly site membrane; protein localization to Golgi apparatus; protein localization to phagophore assembly site; skeletal system morphogenesis; presynapse; regulation of Golgi organization; negative regulation of constitutive secretory pathway; regulation of retrograde vesicle-mediated transport, Golgi to ER; nucleotide binding; skeletal system development; nucleoside binding; purine nucleoside binding; molecular_function; catalytic activity; binding; cellular_component; intracellular anatomical structure; obsolete cell; cytoplasm; plasma membrane; transport; autophagy; organelle organization; vacuole organization; multicellular organism development; intracellular protein localization; biological_process; metabolic process; catabolic process; anatomical structure morphogenesis; animal organ morphogenesis; regulation of catabolic process; cellular process; regulation of autophagy; endomembrane system; peptide transport; membrane; cellular component organization; vesicle-mediated transport; macroautophagy; regulation of macroautophagy; pyrophosphatase activity; hydrolase activity; hydrolase activity, acting on acid anhydrides; hydrolase activity, acting on acid anhydrides, in phosphorus-containing anhydrides; purine nucleotide binding; ribonucleoside triphosphate phosphatase activity; guanyl nucleotide binding; regulation of metabolic process; cellular component assembly; organelle membrane; obsolete regulation of cellular metabolic process; obsolete regulation of cellular catabolic process; membrane-enclosed lumen; organelle subcompartment; multicellular organismal process; developmental process; ribonucleoside binding; purine ribonucleoside binding; ribonucleotide binding; purine ribonucleotide binding; guanyl ribonucleotide binding; regulation of localization; macromolecule localization; regulation of organelle organization; protein localization to organelle; purine ribonucleoside triphosphate binding; small molecule binding; amide transport; ion binding; anion binding; organelle; membrane-bounded organelle; intracellular organelle; intracellular membrane-bounded organelle; organelle lumen; cellular component biogenesis; regulation of cellular component biogenesis; regulation of vacuole organization; obsolete cellular metabolic process; obsolete cellular catabolic process; obsolete organelle part; obsolete intracellular part; obsolete Golgi apparatus part; obsolete cytoplasmic part; obsolete intracellular organelle part; obsolete cell part; establishment of protein localization; negative regulation of exocytosis; Golgi vesicle transport; animal organ development; negative regulation of biological process; negative regulation of cellular process; system development; anatomical structure development; regulation of biological process; regulation of cellular process; regulation of secretion; negative regulation of secretion; regulation of transport; negative regulation of transport; regulation of cellular component organization; localization; establishment of localization; cellular localization; regulation of vesicle-mediated transport; process utilizing autophagic mechanism; biological regulation; intracellular organelle lumen; obsolete cellular macromolecule localization; organelle assembly; obsolete organic substance transport; nitrogen compound transport; cellular component organization or biogenesis; cell periphery; obsolete organic cyclic compound binding; carbohydrate derivative binding; bounding membrane of organelle; Golgi apparatus subcompartment; nucleoside phosphate binding; heterocyclic compound binding; regulation of organelle assembly; regulation of constitutive secretory pathway; regulation of secretion by cell; negative regulation of secretion by cell; autophagosome organization; regulation of autophagosome assembly
Q96I45	89.6409	46.2959	75.824	65.5966	62.2981	67.1691	70.5869	65.0213	0.687573	0.913618	0.0281344	0.118489	1.0856	1.0856	0.814725	none	TMEM141	Transmembrane protein 141	reviewed	TM141_HUMAN	TMEM141	Homo sapiens (Human)	108			3D-structure;Membrane;Proteomics identification;Reference proteome;Transmembrane;Transmembrane helix	KW-0002; KW-0472; KW-1267; KW-1185; KW-0812; KW-1133								Q96I45;		ENST00000290079.9;	85014;	ENOG502SFAD;		IPR026788;IPR038259;	PF15110;	GO:0005739; GO:0016020; GO:0000226; GO:0001578; GO:0003341; GO:0005575; GO:0005622; GO:0005623; GO:0005737; GO:0005856; GO:0005929; GO:0005930; GO:0006928; GO:0006996; GO:0007010; GO:0007017; GO:0007018; GO:0008150; GO:0009987; GO:0016043; GO:0022607; GO:0030030; GO:0030031; GO:0031224; GO:0032838; GO:0035082; GO:0036158; GO:0042995; GO:0043226; GO:0043228; GO:0043229; GO:0043232; GO:0043933; GO:0044085; GO:0044422; GO:0044424; GO:0044425; GO:0044430; GO:0044441; GO:0044444; GO:0044446; GO:0044463; GO:0044464; GO:0044782; GO:0060271; GO:0065003; GO:0070286; GO:0070925; GO:0071840; GO:0097014; GO:0099568; GO:0120025; GO:0120031; GO:0120036; GO:0120038	S	hsa:85014				9606.ENSP00000290079	Extracellular, Mitochondrion, Extracellular_Plasma Membrane, Cytosol, Endoplasmic Reticulum_Mitochondrion, Nucleus	mitochondrion; membrane; microtubule cytoskeleton organization; microtubule bundle formation; cilium movement; cellular_component; intracellular anatomical structure; obsolete cell; cytoplasm; cytoskeleton; cilium; axoneme; obsolete movement of cell or subcellular component; organelle organization; cytoskeleton organization; microtubule-based process; microtubule-based movement; biological_process; cellular process; cellular component organization; cellular component assembly; cell projection organization; cell projection assembly; obsolete intrinsic component of membrane; plasma membrane bounded cell projection cytoplasm; axoneme assembly; outer dynein arm assembly; cell projection; organelle; membraneless organelle; intracellular organelle; intracellular membraneless organelle; protein-containing complex organization; cellular component biogenesis; obsolete organelle part; obsolete intracellular part; obsolete membrane part; obsolete cytoskeletal part; obsolete ciliary part; obsolete cytoplasmic part; obsolete intracellular organelle part; obsolete cell projection part; obsolete cell part; cilium organization; cilium assembly; protein-containing complex assembly; axonemal dynein complex assembly; organelle assembly; cellular component organization or biogenesis; ciliary plasm; cytoplasmic region; plasma membrane bounded cell projection; plasma membrane bounded cell projection assembly; plasma membrane bounded cell projection organization; obsolete plasma membrane bounded cell projection part
Q8TEB1	127.857	108.111	154.181	117.658	107.275	143.074	130.05	122.669	0.687633	0.460772	0.77487	0.0842944	1.06017	1.06017	0.814725	none	DCAF11	DDB1- and CUL4-associated factor 11	reviewed	DCA11_HUMAN	DCAF11 WDR23 GL014 PRO2389	Homo sapiens (Human)	546			Alternative splicing;Phosphoprotein;Proteomics identification;Reference proteome;Repeat;Ubl conjugation pathway;WD repeat	KW-0025; KW-0597; KW-1267; KW-1185; KW-0677; KW-0833; KW-0853			MOD_RES 75; /note="Phosphoserine"; /evidence="ECO:0000250|UniProtKB:Q91VU6"; MOD_RES Q8TEB1-2:49; /note="Phosphoserine"; /evidence="ECO:0007744|PubMed:24275569"					Q8TEB1;	Q8TEB1;	ENST00000396936.5 [Q8TEB1-3];ENST00000396941.8 [Q8TEB1-2];ENST00000446197.8 [Q8TEB1-1];ENST00000559115.5 [Q8TEB1-1];ENST00000642239.1 [Q8TEB1-1];ENST00000644566.1 [Q8TEB1-2];ENST00000646524.1 [Q8TEB1-3];ENST00000646568.3 [Q8TEB1-1];	80344;	KOG0266;	R-HSA-8951664;	IPR051859;IPR017399;IPR020472;IPR015943;IPR036322;IPR001680;	PF00400;	GO:0003016; GO:0005654; GO:0006979; GO:0007613; GO:0010467; GO:0016567; GO:0035640; GO:0043161; GO:0050821; GO:0080008; GO:0000122; GO:0000151; GO:0003674; GO:0005488; GO:0005515; GO:0005575; GO:0005622; GO:0005623; GO:0005634; GO:0005737; GO:0005739; GO:0005740; GO:0005741; GO:0006355; GO:0006357; GO:0006508; GO:0006511; GO:0006807; GO:0007275; GO:0007568; GO:0008021; GO:0008134; GO:0008150; GO:0008152; GO:0008340; GO:0009056; GO:0009057; GO:0009889; GO:0009890; GO:0009892; GO:0009987; GO:0010259; GO:0010468; GO:0010498; GO:0010556; GO:0010558; GO:0010605; GO:0010629; GO:0010941; GO:0010942; GO:0012505; GO:0016020; GO:0019219; GO:0019222; GO:0019538; GO:0019867; GO:0019941; GO:0030133; GO:0030163; GO:0030424; GO:0031090; GO:0031323; GO:0031324; GO:0031326; GO:0031327; GO:0031410; GO:0031461; GO:0031966; GO:0031967; GO:0031968; GO:0031974; GO:0031975; GO:0031981; GO:0031982; GO:0032446; GO:0032501; GO:0032502; GO:0032991; GO:0036211; GO:0036477; GO:0040008; GO:0040014; GO:0040018; GO:0042995; GO:0043005; GO:0043025; GO:0043170; GO:0043226; GO:0043227; GO:0043228; GO:0043229; GO:0043231; GO:0043232; GO:0043233; GO:0043292; GO:0043412; GO:0043632; GO:0043687; GO:0044237; GO:0044238; GO:0044248; GO:0044260; GO:0044265; GO:0044297; GO:0044422; GO:0044424; GO:0044428; GO:0044429; GO:0044444; GO:0044446; GO:0044449; GO:0044456; GO:0044464; GO:0045202; GO:0045892; GO:0045927; GO:0045934; GO:0048518; GO:0048519; GO:0048522; GO:0048523; GO:0048583; GO:0048585; GO:0048638; GO:0048639; GO:0048856; GO:0050789; GO:0050793; GO:0050794; GO:0051094; GO:0051171; GO:0051172; GO:0051239; GO:0051240; GO:0051252; GO:0051253; GO:0051603; GO:0055120; GO:0060255; GO:0065007; GO:0070013; GO:0070382; GO:0070647; GO:0071704; GO:0080090; GO:0080134; GO:0080135; GO:0097458; GO:0097708; GO:0098588; GO:0098793; GO:0099080; GO:0099081; GO:0099503; GO:0099512; GO:0120025; GO:1901214; GO:1901216; GO:1901564; GO:1901565; GO:1901575; GO:1902494; GO:1902679; GO:1903506; GO:1903507; GO:1905802; GO:1905803; GO:1990234; GO:2000112; GO:2000113; GO:2001141	S	hsa:80344;;hsa:9410;hsa:5356;hsa:9128;hsa:80349;hsa:54554	hsa03040;hsa03040;hsa03040;hsa03018;hsa03083|hsa04934	SNRNP40, 40K, HPRP8BP, PRP8BP, PRPF8BP, SPF38, WDR57; small nuclear ribonucleoprotein U5 subunit 40;PLRG1, Cwc1, PRL1, PRP46, PRPF46, TANGO4; pleiotropic regulator 1;PRPF4, HPRP4, HPRP4P, PRP4, Prp4p, RP70, SNRNP60; pre-mRNA splicing tri-snRNP complex factor PRPF4;SKIC8, REC14, SKI8, WDR61; SKI8 subunit of superkiller complex;WDR5B; WD repeat domain 5B	Spliceosome;Spliceosome;Spliceosome;RNA degradation;Polycomb repressive complex|Cushing syndrome	9606.ENSP00000415556	Nucleus, Cytosol_Nucleus, Cytosol	respiratory system process; nucleoplasm; response to oxidative stress; memory; gene expression; protein ubiquitination; exploration behavior; proteasome-mediated ubiquitin-dependent protein catabolic process; protein stabilization; Cul4-RING E3 ubiquitin ligase complex; negative regulation of transcription by RNA polymerase II; ubiquitin ligase complex; molecular_function; binding; protein binding; cellular_component; intracellular anatomical structure; obsolete cell; nucleus; cytoplasm; mitochondrion; mitochondrial envelope; mitochondrial outer membrane; regulation of DNA-templated transcription; regulation of transcription by RNA polymerase II; proteolysis; ubiquitin-dependent protein catabolic process; obsolete nitrogen compound metabolic process; multicellular organism development; obsolete aging; synaptic vesicle; transcription factor binding; biological_process; metabolic process; determination of adult lifespan; catabolic process; macromolecule catabolic process; regulation of biosynthetic process; negative regulation of biosynthetic process; negative regulation of metabolic process; cellular process; obsolete multicellular organism aging; regulation of gene expression; proteasomal protein catabolic process; regulation of macromolecule biosynthetic process; negative regulation of macromolecule biosynthetic process; negative regulation of macromolecule metabolic process; negative regulation of gene expression; obsolete regulation of cell death; obsolete positive regulation of cell death; endomembrane system; membrane; regulation of nucleobase-containing compound metabolic process; regulation of metabolic process; protein metabolic process; outer membrane; modification-dependent protein catabolic process; transport vesicle; protein catabolic process; axon; organelle membrane; obsolete regulation of cellular metabolic process; obsolete negative regulation of cellular metabolic process; obsolete regulation of cellular biosynthetic process; obsolete negative regulation of cellular biosynthetic process; cytoplasmic vesicle; cullin-RING ubiquitin ligase complex; mitochondrial membrane; organelle envelope; organelle outer membrane; membrane-enclosed lumen; obsolete envelope; nuclear lumen; vesicle; protein modification by small protein conjugation; multicellular organismal process; developmental process; protein-containing complex; protein modification process; somatodendritic compartment; regulation of growth; regulation of multicellular organism growth; positive regulation of multicellular organism growth; cell projection; neuron projection; neuronal cell body; macromolecule metabolic process; organelle; membrane-bounded organelle; membraneless organelle; intracellular organelle; intracellular membrane-bounded organelle; intracellular membraneless organelle; organelle lumen; contractile muscle fiber; macromolecule modification; modification-dependent macromolecule catabolic process; post-translational protein modification; obsolete cellular metabolic process; primary metabolic process; obsolete cellular catabolic process; obsolete cellular macromolecule metabolic process; obsolete cellular macromolecule catabolic process; cell body; obsolete organelle part; obsolete intracellular part; obsolete nuclear part; obsolete mitochondrial part; obsolete cytoplasmic part; obsolete intracellular organelle part; obsolete contractile fiber part; obsolete synapse part; obsolete cell part; synapse; negative regulation of DNA-templated transcription; positive regulation of growth; negative regulation of nucleobase-containing compound metabolic process; positive regulation of biological process; negative regulation of biological process; positive regulation of cellular process; negative regulation of cellular process; regulation of response to stimulus; negative regulation of response to stimulus; regulation of developmental growth; positive regulation of developmental growth; anatomical structure development; regulation of biological process; regulation of developmental process; regulation of cellular process; positive regulation of developmental process; obsolete regulation of nitrogen compound metabolic process; obsolete negative regulation of nitrogen compound metabolic process; regulation of multicellular organismal process; positive regulation of multicellular organismal process; regulation of RNA metabolic process; negative regulation of RNA metabolic process; proteolysis involved in protein catabolic process; striated muscle dense body; regulation of macromolecule metabolic process; biological regulation; intracellular organelle lumen; exocytic vesicle; protein modification by small protein conjugation or removal; obsolete organic substance metabolic process; regulation of primary metabolic process; regulation of response to stress; regulation of cellular response to stress; obsolete neuron part; intracellular vesicle; bounding membrane of organelle; presynapse; supramolecular complex; supramolecular polymer; secretory vesicle; supramolecular fiber; plasma membrane bounded cell projection; obsolete regulation of neuron death; obsolete positive regulation of neuron death; obsolete organonitrogen compound metabolic process; obsolete organonitrogen compound catabolic process; obsolete organic substance catabolic process; catalytic complex; negative regulation of RNA biosynthetic process; obsolete regulation of nucleic acid-templated transcription; obsolete negative regulation of nucleic acid-templated transcription; regulation of cellular response to manganese ion; negative regulation of cellular response to manganese ion; transferase complex; obsolete regulation of cellular macromolecule biosynthetic process; obsolete negative regulation of cellular macromolecule biosynthetic process; regulation of RNA biosynthetic process
P35269	377.795	483.306	434.006	350.548	554.354	274.956	431.702	393.286	0.6877	0.995676	0.235845	0.134457	1.09768	1.09768	0.814725	none	GTF2F1	General transcription factor IIF subunit 1	reviewed	T2FA_HUMAN	GTF2F1 RAP74	Homo sapiens (Human)	517			3D-structure;Acetylation;Direct protein sequencing;DNA-binding;Nucleus;Phosphoprotein;Proteomics identification;Reference proteome;Transcription;Transcription regulation	KW-0002; KW-0007; KW-0903; KW-0238; KW-0539; KW-0597; KW-1267; KW-1185; KW-0804; KW-0805			MOD_RES 2; /note="N-acetylalanine"; /evidence="ECO:0007744|PubMed:19413330, ECO:0007744|PubMed:22223895, ECO:0007744|PubMed:22814378"; MOD_RES 156; /note="Phosphothreonine"; /evidence="ECO:0007744|PubMed:23186163"; MOD_RES 217; /note="Phosphoserine"; /evidence="ECO:0007744|PubMed:17081983, ECO:0007744|PubMed:19690332, ECO:0007744|PubMed:20068231, ECO:0007744|PubMed:21406692"; MOD_RES 218; /note="Phosphoserine"; /evidence="ECO:0007744|PubMed:17081983, ECO:0007744|PubMed:20068231, ECO:0007744|PubMed:21406692"; MOD_RES 221; /note="Phosphoserine"; /evidence="ECO:0007744|PubMed:17081983, ECO:0007744|PubMed:20068231"; MOD_RES 224; /note="Phosphoserine"; /evidence="ECO:0007744|PubMed:17081983, ECO:0007744|PubMed:20068231, ECO:0007744|PubMed:21406692"; MOD_RES 331; /note="Phosphothreonine"; /evidence="ECO:0007744|PubMed:21406692"; MOD_RES 377; /note="Phosphoserine"; /evidence="ECO:0007744|PubMed:18669648, ECO:0007744|PubMed:23186163"; MOD_RES 380; /note="Phosphoserine"; /evidence="ECO:0007744|PubMed:18669648"; MOD_RES 381; /note="Phosphoserine"; /evidence="ECO:0007744|PubMed:18669648"; MOD_RES 385; /note="Phosphoserine"; /evidence="ECO:0000269|PubMed:10428810, ECO:0007744|PubMed:18669648, ECO:0007744|PubMed:19690332, ECO:0007744|PubMed:21406692, ECO:0007744|PubMed:23186163"; MOD_RES 389; /note="Phosphothreonine"; /evidence="ECO:0000269|PubMed:10428810, ECO:0007744|PubMed:18669648, ECO:0007744|PubMed:19690332, ECO:0007744|PubMed:23186163"; MOD_RES 391; /note="Phosphoserine"; /evidence="ECO:0007744|PubMed:21406692"; MOD_RES 407; /note="N6-acetyllysine"; /evidence="ECO:0007744|PubMed:19608861"; MOD_RES 431; /note="Phosphoserine"; /evidence="ECO:0007744|PubMed:18669648, ECO:0007744|PubMed:23186163"; MOD_RES 433; /note="Phosphoserine"; /evidence="ECO:0007744|PubMed:16964243, ECO:0007744|PubMed:18669648, ECO:0007744|PubMed:20068231, ECO:0007744|PubMed:23186163"; MOD_RES 436; /note="Phosphoserine"; /evidence="ECO:0007744|PubMed:18669648"; MOD_RES 437; /note="Phosphothreonine"; /evidence="ECO:0007744|PubMed:23186163"; MOD_RES 446; /note="Phosphothreonine"; /evidence="ECO:0007744|PubMed:18669648"; MOD_RES 449; /note="Phosphoserine"; /evidence="ECO:0007744|PubMed:18669648"	PTM: Phosphorylated on Ser and other residues by TAF1 and casein kinase II-like kinases. {ECO:0000269|PubMed:10428810, ECO:0000269|PubMed:8625415}.				P35269;	P35269;	ENST00000394456.10;	2962;	KOG2393;	R-HSA-112382;R-HSA-113418;R-HSA-167152;R-HSA-167158;R-HSA-167160;R-HSA-167161;R-HSA-167162;R-HSA-167172;R-HSA-167200;R-HSA-167238;R-HSA-167242;R-HSA-167243;R-HSA-167246;R-HSA-167287;R-HSA-167290;R-HSA-168325;R-HSA-674695;R-HSA-6796648;R-HSA-6803529;R-HSA-6807505;R-HSA-72086;R-HSA-72163;R-HSA-72165;R-HSA-72203;R-HSA-73776;R-HSA-73779;R-HSA-75953;R-HSA-75955;R-HSA-76042;R-HSA-77075;R-HSA-8851708;R-HSA-9018519;	IPR008851;IPR011039;IPR036388;IPR036390;	PF05793;	GO:0001091; GO:0001096; GO:0003677; GO:0003723; GO:0005634; GO:0005654; GO:0005669; GO:0005674; GO:0006366; GO:0006367; GO:0006368; GO:0009615; GO:0016251; GO:0019211; GO:0019903; GO:0019904; GO:0030054; GO:0032091; GO:0032968; GO:0032991; GO:0043231; GO:0045944; GO:1990841; GO:0000375; GO:0000377; GO:0000398; GO:0000428; GO:0001098; GO:0001099; GO:0003674; GO:0003676; GO:0003682; GO:0003712; GO:0003713; GO:0005488; GO:0005515; GO:0005575; GO:0005622; GO:0005623; GO:0005667; GO:0006139; GO:0006351; GO:0006352; GO:0006354; GO:0006355; GO:0006357; GO:0006370; GO:0006396; GO:0006397; GO:0006725; GO:0006807; GO:0007154; GO:0007165; GO:0007166; GO:0007167; GO:0007169; GO:0008047; GO:0008134; GO:0008150; GO:0008152; GO:0008380; GO:0008543; GO:0009058; GO:0009059; GO:0009301; GO:0009452; GO:0009605; GO:0009607; GO:0009719; GO:0009889; GO:0009891; GO:0009893; GO:0009987; GO:0010033; GO:0010467; GO:0010468; GO:0010556; GO:0010557; GO:0010604; GO:0010628; GO:0016070; GO:0016071; GO:0016073; GO:0016591; GO:0018130; GO:0019208; GO:0019219; GO:0019222; GO:0019438; GO:0019899; GO:0019902; GO:0023052; GO:0030234; GO:0030880; GO:0031323; GO:0031325; GO:0031326; GO:0031328; GO:0031974; GO:0031981; GO:0032774; GO:0032784; GO:0032786; GO:0034243; GO:0034641; GO:0034645; GO:0034654; GO:0034660; GO:0036260; GO:0042221; GO:0042795; GO:0043085; GO:0043170; GO:0043207; GO:0043226; GO:0043227; GO:0043229; GO:0043233; GO:0043393; GO:0044092; GO:0044093; GO:0044237; GO:0044238; GO:0044249; GO:0044260; GO:0044271; GO:0044344; GO:0044422; GO:0044424; GO:0044428; GO:0044446; GO:0044451; GO:0044464; GO:0045893; GO:0045935; GO:0046483; GO:0048518; GO:0048522; GO:0050789; GO:0050790; GO:0050794; GO:0050896; GO:0051098; GO:0051100; GO:0051171; GO:0051173; GO:0051252; GO:0051254; GO:0051704; GO:0051707; GO:0051716; GO:0055029; GO:0060255; GO:0061695; GO:0065007; GO:0065009; GO:0070013; GO:0070848; GO:0070887; GO:0071310; GO:0071363; GO:0071495; GO:0071704; GO:0071774; GO:0080090; GO:0090304; GO:0090575; GO:0097159; GO:0097659; GO:0098772; GO:0098781; GO:0140110; GO:1901360; GO:1901362; GO:1901363; GO:1901576; GO:1902494; GO:1902680; GO:1903506; GO:1903508; GO:1990234; GO:2000112; GO:2001141	K	hsa:2962	hsa03022	GTF2F1, BTF4, RAP74, TF2F1, TFIIF; general transcription factor IIF subunit 1	Basal transcription factors	9606.ENSP00000377969	Nucleus, Cytosol_Nucleus	RNA polymerase II general transcription initiation factor binding; TFIIF-class transcription factor complex binding; DNA binding; RNA binding; nucleus; nucleoplasm; transcription factor TFIID complex; transcription factor TFIIF complex; transcription by RNA polymerase II; transcription initiation at RNA polymerase II promoter; transcription elongation by RNA polymerase II; response to virus; RNA polymerase II general transcription initiation factor activity; phosphatase activator activity; protein phosphatase binding; protein domain specific binding; cell junction; negative regulation of protein binding; positive regulation of transcription elongation by RNA polymerase II; protein-containing complex; intracellular membrane-bounded organelle; positive regulation of transcription by RNA polymerase II; promoter-specific chromatin binding; RNA splicing, via transesterification reactions; RNA splicing, via transesterification reactions with bulged adenosine as nucleophile; mRNA splicing, via spliceosome; DNA-directed RNA polymerase complex; basal transcription machinery binding; basal RNA polymerase II transcription machinery binding; molecular_function; nucleic acid binding; chromatin binding; transcription coregulator activity; transcription coactivator activity; binding; protein binding; cellular_component; intracellular anatomical structure; obsolete cell; transcription regulator complex; nucleobase-containing compound metabolic process; DNA-templated transcription; DNA-templated transcription initiation; DNA-templated transcription elongation; regulation of DNA-templated transcription; regulation of transcription by RNA polymerase II; 7-methylguanosine mRNA capping; RNA processing; mRNA processing; obsolete cellular aromatic compound metabolic process; obsolete nitrogen compound metabolic process; cell communication; signal transduction; cell surface receptor signaling pathway; enzyme-linked receptor protein signaling pathway; cell surface receptor protein tyrosine kinase signaling pathway; enzyme activator activity; transcription factor binding; biological_process; metabolic process; RNA splicing; fibroblast growth factor receptor signaling pathway; biosynthetic process; macromolecule biosynthetic process; snRNA transcription; 7-methylguanosine RNA capping; response to external stimulus; response to biotic stimulus; response to endogenous stimulus; regulation of biosynthetic process; positive regulation of biosynthetic process; positive regulation of metabolic process; cellular process; obsolete response to organic substance; gene expression; regulation of gene expression; regulation of macromolecule biosynthetic process; positive regulation of macromolecule biosynthetic process; positive regulation of macromolecule metabolic process; positive regulation of gene expression; RNA metabolic process; mRNA metabolic process; snRNA metabolic process; RNA polymerase II, holoenzyme; obsolete heterocycle biosynthetic process; phosphatase regulator activity; regulation of nucleobase-containing compound metabolic process; regulation of metabolic process; obsolete aromatic compound biosynthetic process; enzyme binding; phosphatase binding; signaling; enzyme regulator activity; RNA polymerase complex; obsolete regulation of cellular metabolic process; obsolete positive regulation of cellular metabolic process; obsolete regulation of cellular biosynthetic process; obsolete positive regulation of cellular biosynthetic process; membrane-enclosed lumen; nuclear lumen; RNA biosynthetic process; regulation of DNA-templated transcription elongation; positive regulation of DNA-templated transcription, elongation; regulation of transcription elongation by RNA polymerase II; obsolete cellular nitrogen compound metabolic process; obsolete cellular macromolecule biosynthetic process; nucleobase-containing compound biosynthetic process; obsolete ncRNA metabolic process; RNA capping; response to chemical; snRNA transcription by RNA polymerase II; positive regulation of catalytic activity; macromolecule metabolic process; response to external biotic stimulus; organelle; membrane-bounded organelle; intracellular organelle; organelle lumen; regulation of protein binding; negative regulation of molecular function; positive regulation of molecular function; obsolete cellular metabolic process; primary metabolic process; obsolete cellular biosynthetic process; obsolete cellular macromolecule metabolic process; obsolete cellular nitrogen compound biosynthetic process; cellular response to fibroblast growth factor stimulus; obsolete organelle part; obsolete intracellular part; obsolete nuclear part; obsolete intracellular organelle part; obsolete nucleoplasm part; obsolete cell part; positive regulation of DNA-templated transcription; positive regulation of nucleobase-containing compound metabolic process; obsolete heterocycle metabolic process; positive regulation of biological process; positive regulation of cellular process; regulation of biological process; regulation of catalytic activity; regulation of cellular process; response to stimulus; regulation of binding; negative regulation of binding; obsolete regulation of nitrogen compound metabolic process; obsolete positive regulation of nitrogen compound metabolic process; regulation of RNA metabolic process; positive regulation of RNA metabolic process; obsolete multi-organism process; response to other organism; cellular response to stimulus; nuclear DNA-directed RNA polymerase complex; regulation of macromolecule metabolic process; transferase complex, transferring phosphorus-containing groups; biological regulation; regulation of molecular function; intracellular organelle lumen; response to growth factor; cellular response to chemical stimulus; obsolete cellular response to organic substance; cellular response to growth factor stimulus; cellular response to endogenous stimulus; obsolete organic substance metabolic process; response to fibroblast growth factor; regulation of primary metabolic process; nucleic acid metabolic process; RNA polymerase II transcription regulator complex; obsolete organic cyclic compound binding; obsolete nucleic acid-templated transcription; molecular function regulator activity; obsolete ncRNA transcription; transcription regulator activity; obsolete organic cyclic compound metabolic process; obsolete organic cyclic compound biosynthetic process; heterocyclic compound binding; obsolete organic substance biosynthetic process; catalytic complex; positive regulation of RNA biosynthetic process; obsolete regulation of nucleic acid-templated transcription; obsolete positive regulation of nucleic acid-templated transcription; transferase complex; obsolete regulation of cellular macromolecule biosynthetic process; regulation of RNA biosynthetic process
Q8N806	425.862	413.383	352.989	441.895	664.793	245.376	397.412	450.688	0.687778	0.484437	0.0702303	-0.181496	0.881788	-1.13406	0.814725	none	UBR7	Putative E3 ubiquitin-protein ligase UBR7	reviewed	UBR7_HUMAN	UBR7 C14orf130	Homo sapiens (Human)	425		2.3.2.27	Disease variant;Intellectual disability;Isopeptide bond;Metal-binding;Phosphoprotein;Proteomics identification;Reference proteome;Transferase;Ubl conjugation;Ubl conjugation pathway;Zinc;Zinc-finger	KW-0225; KW-0991; KW-1017; KW-0479; KW-0597; KW-1267; KW-1185; KW-0808; KW-0832; KW-0833; KW-0862; KW-0863			MOD_RES 264; /note="Phosphoserine"; /evidence="ECO:0007744|PubMed:24275569"; MOD_RES 354; /note="Phosphoserine"; /evidence="ECO:0007744|PubMed:23186163"					Q8N806;	Q8N806;	ENST00000013070.11;ENST00000619583.3;	55148;	KOG2752;		IPR040204;IPR047506;IPR011011;IPR013083;IPR003126;	PF02207;	GO:0008270; GO:0016567; GO:0043161; GO:0061630; GO:0003674; GO:0003824; GO:0005488; GO:0006807; GO:0008150; GO:0008152; GO:0009987; GO:0016740; GO:0019538; GO:0032446; GO:0036211; GO:0043167; GO:0043169; GO:0043170; GO:0043412; GO:0044237; GO:0044238; GO:0044260; GO:0046872; GO:0046914; GO:0070647; GO:0071704; GO:1901564	O	hsa:55148				9606.ENSP00000013070	Cytosol_Nucleus, Nucleus, Cytosol	zinc ion binding; protein ubiquitination; proteasome-mediated ubiquitin-dependent protein catabolic process; ubiquitin protein ligase activity; molecular_function; catalytic activity; binding; obsolete nitrogen compound metabolic process; biological_process; metabolic process; cellular process; transferase activity; protein metabolic process; protein modification by small protein conjugation; protein modification process; ion binding; cation binding; macromolecule metabolic process; macromolecule modification; obsolete cellular metabolic process; primary metabolic process; obsolete cellular macromolecule metabolic process; metal ion binding; transition metal ion binding; protein modification by small protein conjugation or removal; obsolete organic substance metabolic process; obsolete organonitrogen compound metabolic process
Q5MIZ7	249.339	254.993	283.163	254.031	248.622	269.125	262.498	257.259	0.687991	0.129689	0.50929	0.0290855	1.02037	1.02037	0.81486	none	PPP4R3B	Serine/threonine-protein phosphatase 4 regulatory subunit 3B	reviewed	P4R3B_HUMAN	PPP4R3B KIAA1387 PP4R3B SMEK2	Homo sapiens (Human)	849			Alternative splicing;Cytoplasm;Cytoskeleton;Nucleus;Phosphoprotein;Proteomics identification;Reference proteome	KW-0025; KW-0963; KW-0206; KW-0539; KW-0597; KW-1267; KW-1185			MOD_RES 117; /note="Phosphoserine"; /evidence="ECO:0007744|PubMed:21406692"; MOD_RES 695; /note="Phosphoserine"; /evidence="ECO:0007744|PubMed:23186163"; MOD_RES 840; /note="Phosphoserine"; /evidence="ECO:0007744|PubMed:16964243, ECO:0007744|PubMed:23186163"					Q5MIZ7;	Q5MIZ7;	ENST00000611717.4 [Q5MIZ7-3];ENST00000616288.4 [Q5MIZ7-2];ENST00000616407.2 [Q5MIZ7-1];	57223;	KOG2175;		IPR016024;IPR055236;IPR006887;IPR011993;IPR051137;	PF22972;PF04802;	GO:0000785; GO:0005654; GO:0005737; GO:0005813; GO:0006094; GO:0006974; GO:0016607; GO:0030289; GO:0045722; GO:0072542; GO:2000779; GO:0000775; GO:0003674; GO:0005488; GO:0005515; GO:0005575; GO:0005622; GO:0005623; GO:0005634; GO:0005694; GO:0005815; GO:0005856; GO:0006109; GO:0006111; GO:0006139; GO:0006259; GO:0006281; GO:0006470; GO:0006725; GO:0006793; GO:0006796; GO:0006807; GO:0006950; GO:0006952; GO:0007275; GO:0007346; GO:0007399; GO:0007405; GO:0008104; GO:0008150; GO:0008152; GO:0008283; GO:0008287; GO:0008356; GO:0009314; GO:0009411; GO:0009416; GO:0009605; GO:0009607; GO:0009617; GO:0009628; GO:0009889; GO:0009891; GO:0009893; GO:0009987; GO:0010165; GO:0010212; GO:0010564; GO:0010675; GO:0010676; GO:0010906; GO:0010907; GO:0010948; GO:0015630; GO:0016311; GO:0016604; GO:0017145; GO:0019216; GO:0019222; GO:0019538; GO:0022008; GO:0030154; GO:0031323; GO:0031325; GO:0031326; GO:0031328; GO:0031974; GO:0031981; GO:0032501; GO:0032502; GO:0032991; GO:0033036; GO:0033554; GO:0034641; GO:0036211; GO:0036445; GO:0042742; GO:0043170; GO:0043207; GO:0043226; GO:0043227; GO:0043228; GO:0043229; GO:0043231; GO:0043232; GO:0043233; GO:0043255; GO:0043412; GO:0044237; GO:0044238; GO:0044260; GO:0044422; GO:0044424; GO:0044427; GO:0044428; GO:0044430; GO:0044446; GO:0044451; GO:0044464; GO:0045165; GO:0045175; GO:0045786; GO:0045787; GO:0045913; GO:0045930; GO:0045931; GO:0046483; GO:0048103; GO:0048518; GO:0048519; GO:0048522; GO:0048523; GO:0048583; GO:0048585; GO:0048699; GO:0048731; GO:0048856; GO:0048869; GO:0050789; GO:0050794; GO:0050896; GO:0051179; GO:0051301; GO:0051704; GO:0051707; GO:0051716; GO:0051726; GO:0055057; GO:0055059; GO:0061351; GO:0062012; GO:0062013; GO:0065007; GO:0070013; GO:0071704; GO:0072089; GO:0080090; GO:0080134; GO:0080135; GO:0090304; GO:0098542; GO:0098687; GO:0098722; GO:1901360; GO:1901564; GO:1901976; GO:1901977; GO:1902494; GO:1903293; GO:1904289; GO:1904290; GO:2000001; GO:2000002; GO:2001020; GO:2001021	G	hsa:57223;;hsa:55671;hsa:139420	hsa04922	PPP4R3B, FLFL2, PP4R3B, PSY2, SMEK2, smk1; protein phosphatase 4 regulatory subunit 3B;PPP4R3A, FLFL1, KIAA2010, MSTP033, PP4R3, PP4R3A, SMEK1, smk-1, smk1; protein phosphatase 4 regulatory subunit 3A;PPP4R3C, FLFL3P, PPP4R3CP, SMEK3P, smk1; protein phosphatase 4 regulatory subunit 3C	Glucagon signaling pathway	9606.ENSP00000483228	Nucleus, Cytosol	chromatin; nucleoplasm; cytoplasm; centrosome; gluconeogenesis; DNA damage response; nuclear speck; protein phosphatase 4 complex; positive regulation of gluconeogenesis; protein phosphatase activator activity; regulation of double-strand break repair; chromosome, centromeric region; molecular_function; binding; protein binding; cellular_component; intracellular anatomical structure; obsolete cell; nucleus; chromosome; microtubule organizing center; cytoskeleton; regulation of carbohydrate metabolic process; regulation of gluconeogenesis; nucleobase-containing compound metabolic process; DNA metabolic process; DNA repair; protein dephosphorylation; obsolete cellular aromatic compound metabolic process; phosphorus metabolic process; phosphate-containing compound metabolic process; obsolete nitrogen compound metabolic process; response to stress; defense response; multicellular organism development; regulation of mitotic cell cycle; nervous system development; neuroblast proliferation; intracellular protein localization; biological_process; metabolic process; cell population proliferation; protein serine/threonine phosphatase complex; asymmetric cell division; response to radiation; response to UV; response to light stimulus; response to external stimulus; response to biotic stimulus; response to bacterium; response to abiotic stimulus; regulation of biosynthetic process; positive regulation of biosynthetic process; positive regulation of metabolic process; cellular process; response to X-ray; response to ionizing radiation; regulation of cell cycle process; obsolete regulation of cellular carbohydrate metabolic process; obsolete positive regulation of cellular carbohydrate metabolic process; regulation of glucose metabolic process; positive regulation of glucose metabolic process; negative regulation of cell cycle process; microtubule cytoskeleton; dephosphorylation; nuclear body; stem cell division; regulation of lipid metabolic process; regulation of metabolic process; protein metabolic process; neurogenesis; cell differentiation; obsolete regulation of cellular metabolic process; obsolete positive regulation of cellular metabolic process; obsolete regulation of cellular biosynthetic process; obsolete positive regulation of cellular biosynthetic process; membrane-enclosed lumen; nuclear lumen; multicellular organismal process; developmental process; protein-containing complex; macromolecule localization; cellular response to stress; obsolete cellular nitrogen compound metabolic process; protein modification process; neuronal stem cell division; defense response to bacterium; macromolecule metabolic process; response to external biotic stimulus; organelle; membrane-bounded organelle; membraneless organelle; intracellular organelle; intracellular membrane-bounded organelle; intracellular membraneless organelle; organelle lumen; regulation of carbohydrate biosynthetic process; macromolecule modification; obsolete cellular metabolic process; primary metabolic process; obsolete cellular macromolecule metabolic process; obsolete organelle part; obsolete intracellular part; obsolete chromosomal part; obsolete nuclear part; obsolete cytoskeletal part; obsolete intracellular organelle part; obsolete nucleoplasm part; obsolete cell part; cell fate commitment; basal protein localization; negative regulation of cell cycle; positive regulation of cell cycle; positive regulation of carbohydrate metabolic process; negative regulation of mitotic cell cycle; positive regulation of mitotic cell cycle; obsolete heterocycle metabolic process; somatic stem cell division; positive regulation of biological process; negative regulation of biological process; positive regulation of cellular process; negative regulation of cellular process; regulation of response to stimulus; negative regulation of response to stimulus; generation of neurons; system development; anatomical structure development; cellular developmental process; regulation of biological process; regulation of cellular process; response to stimulus; localization; cell division; obsolete multi-organism process; response to other organism; cellular response to stimulus; regulation of cell cycle; neuroblast division; asymmetric neuroblast division; neural precursor cell proliferation; regulation of small molecule metabolic process; positive regulation of small molecule metabolic process; biological regulation; intracellular organelle lumen; obsolete organic substance metabolic process; stem cell proliferation; regulation of primary metabolic process; regulation of response to stress; regulation of cellular response to stress; nucleic acid metabolic process; defense response to other organism; chromosomal region; asymmetric stem cell division; obsolete organic cyclic compound metabolic process; obsolete organonitrogen compound metabolic process; regulation of cell cycle checkpoint; negative regulation of cell cycle checkpoint; catalytic complex; phosphatase complex; regulation of mitotic DNA damage checkpoint; negative regulation of mitotic DNA damage checkpoint; regulation of DNA damage checkpoint; negative regulation of DNA damage checkpoint; obsolete regulation of response to DNA damage stimulus; obsolete negative regulation of response to DNA damage stimulus
Q14126	1189.76	1104.92	841.857	962.173	1232.84	700.891	1045.51	965.302	0.688332	0.682233	0.632356	0.11516	1.08309	1.08309	0.815145	none	DSG2	Desmoglein-2	reviewed	DSG2_HUMAN	DSG2 CDHF5	Homo sapiens (Human)	1118			3D-structure;Calcium;Cardiomyopathy;Cell adhesion;Cell junction;Cell membrane;Cleavage on pair of basic residues;Cytoplasm;Disease variant;Glycoprotein;Lipoprotein;Membrane;Metal-binding;Palmitate;Phosphoprotein;Proteomics identification;Reference proteome;Repeat;Signal;Transmembrane;Transmembrane helix	KW-0002; KW-0106; KW-0122; KW-0130; KW-0965; KW-1003; KW-0165; KW-0963; KW-0225; KW-0325; KW-0449; KW-0472; KW-0479; KW-0564; KW-0597; KW-1267; KW-1185; KW-0677; KW-0732; KW-0812; KW-1133	CARBOHYD 112; /note="N-linked (GlcNAc...) asparagine"; /evidence="ECO:0000269|PubMed:12754519, ECO:0000269|PubMed:19159218"; CARBOHYD 182; /note="N-linked (GlcNAc...) asparagine"; /evidence="ECO:0000269|PubMed:16335952, ECO:0000269|PubMed:19159218, ECO:0000269|PubMed:19349973"; CARBOHYD 309; /note="N-linked (GlcNAc...) asparagine"; /evidence="ECO:0000255"; CARBOHYD 462; /note="N-linked (GlcNAc...) (complex) asparagine"; /evidence="ECO:0000269|PubMed:19139490, ECO:0000269|PubMed:19349973"; CARBOHYD 514; /note="N-linked (GlcNAc...) asparagine"; /evidence="ECO:0000255"		MOD_RES 680; /note="Phosphoserine"; /evidence="ECO:0007744|PubMed:17081983, ECO:0007744|PubMed:18669648, ECO:0007744|PubMed:18691976, ECO:0007744|PubMed:19690332, ECO:0007744|PubMed:20068231, ECO:0007744|PubMed:21406692, ECO:0007744|PubMed:23186163, ECO:0007744|PubMed:24275569"; MOD_RES 700; /note="Phosphoserine"; /evidence="ECO:0007744|PubMed:24275569"; MOD_RES 703; /note="Phosphoserine"; /evidence="ECO:0007744|PubMed:21406692"; MOD_RES 723; /note="Phosphoserine"; /evidence="ECO:0007744|PubMed:23186163"; MOD_RES 726; /note="Phosphoserine"; /evidence="ECO:0007744|PubMed:23186163"; MOD_RES 804; /note="Phosphothreonine"; /evidence="ECO:0007744|PubMed:24275569"; MOD_RES 806; /note="Phosphoserine"; /evidence="ECO:0007744|PubMed:24275569"; MOD_RES 810; /note="Phosphoserine"; /evidence="ECO:0007744|PubMed:24275569"; MOD_RES 815; /note="Phosphoserine"; /evidence="ECO:0007744|PubMed:24275569"; MOD_RES 922; /note="Phosphothreonine"; /evidence="ECO:0007744|PubMed:24275569"; MOD_RES 1118; /note="Phosphoserine"; /evidence="ECO:0007744|PubMed:20068231"	PTM: Palmitoylated by ZDHHC5 at the plasma membrane. {ECO:0000269|PubMed:31402609}.	PROPEP 24..49; /evidence="ECO:0000255"; /id="PRO_0000003845"	SIGNAL 1..23; /evidence="ECO:0000255"		Q14126;	Q14126;	ENST00000261590.13;	1829;	KOG3594;	R-HSA-351906;R-HSA-6805567;R-HSA-6809371;R-HSA-9013404;R-HSA-9013408;R-HSA-9013423;	IPR050971;IPR002126;IPR015919;IPR020894;IPR027397;IPR009122;	PF00028;	GO:0001533; GO:0002934; GO:0003165; GO:0005509; GO:0005737; GO:0005886; GO:0005911; GO:0007155; GO:0007156; GO:0009986; GO:0010719; GO:0014704; GO:0016324; GO:0016328; GO:0030054; GO:0030057; GO:0032570; GO:0043066; GO:0043231; GO:0045602; GO:0045785; GO:0050839; GO:0060135; GO:0060231; GO:0070062; GO:0072089; GO:0086073; GO:0086083; GO:0086091; GO:0098609; GO:0098911; GO:0106015; GO:0150107; GO:1902459; GO:1903672; GO:0000003; GO:0001775; GO:0001942; GO:0002027; GO:0002252; GO:0002263; GO:0002274; GO:0002275; GO:0002283; GO:0002366; GO:0002376; GO:0002443; GO:0002444; GO:0002446; GO:0003161; GO:0003164; GO:0003229; GO:0003674; GO:0005488; GO:0005515; GO:0005575; GO:0005622; GO:0005623; GO:0005829; GO:0006355; GO:0006357; GO:0006810; GO:0006887; GO:0006937; GO:0006942; GO:0006955; GO:0007043; GO:0007154; GO:0007165; GO:0007166; GO:0007167; GO:0007178; GO:0007275; GO:0007507; GO:0007565; GO:0008016; GO:0008150; GO:0008219; GO:0008544; GO:0009719; GO:0009725; GO:0009888; GO:0009889; GO:0009898; GO:0009913; GO:0009987; GO:0010033; GO:0010468; GO:0010556; GO:0012501; GO:0012505; GO:0012506; GO:0014070; GO:0014706; GO:0015643; GO:0016020; GO:0016043; GO:0016192; GO:0016339; GO:0019219; GO:0019222; GO:0022404; GO:0022405; GO:0022414; GO:0022607; GO:0022610; GO:0023052; GO:0030141; GO:0030154; GO:0030216; GO:0030509; GO:0030659; GO:0030667; GO:0030855; GO:0031090; GO:0031224; GO:0031323; GO:0031326; GO:0031410; GO:0031424; GO:0031647; GO:0031982; GO:0032501; GO:0032502; GO:0032504; GO:0032879; GO:0032940; GO:0032970; GO:0033993; GO:0034109; GO:0034113; GO:0034329; GO:0034330; GO:0035637; GO:0036230; GO:0042119; GO:0042221; GO:0042303; GO:0042391; GO:0042633; GO:0043167; GO:0043169; GO:0043226; GO:0043227; GO:0043229; GO:0043299; GO:0043312; GO:0043588; GO:0044057; GO:0044085; GO:0044291; GO:0044422; GO:0044424; GO:0044425; GO:0044433; GO:0044444; GO:0044446; GO:0044459; GO:0044464; GO:0044703; GO:0044706; GO:0045055; GO:0045177; GO:0045216; GO:0045295; GO:0045321; GO:0046872; GO:0046903; GO:0048513; GO:0048545; GO:0048609; GO:0048731; GO:0048738; GO:0048856; GO:0048869; GO:0050789; GO:0050794; GO:0050821; GO:0050896; GO:0051171; GO:0051179; GO:0051234; GO:0051239; GO:0051252; GO:0051270; GO:0051704; GO:0051716; GO:0055117; GO:0060255; GO:0060429; GO:0060537; GO:0061337; GO:0065007; GO:0065008; GO:0070161; GO:0070268; GO:0070820; GO:0070848; GO:0070887; GO:0071310; GO:0071363; GO:0071495; GO:0071772; GO:0071773; GO:0071840; GO:0071944; GO:0072359; GO:0080090; GO:0086004; GO:0086042; GO:0086065; GO:0086069; GO:0086080; GO:0090257; GO:0097708; GO:0098552; GO:0098562; GO:0098588; GO:0098590; GO:0098631; GO:0098632; GO:0098742; GO:0098773; GO:0098900; GO:0098901; GO:0099503; GO:0101002; GO:0101003; GO:1901654; GO:1901700; GO:1903115; GO:1903506; GO:1903522; GO:2000112; GO:2001141	S	hsa:1829;;hsa:1828;hsa:1000;hsa:1002;hsa:1824	hsa04820|hsa05412;hsa05150;hsa04514|hsa05412;hsa04514;hsa04820|hsa05412	DSG2, CDHF5, HDGC; desmoglein 2;DSG1, CDHF4, DG1, DSG, EPKHE, EPKHIA, PPKS1, SPPK1; desmoglein 1;CDH2, ACOGS, ADHD8, ARVD14, CD325, CDHN, CDw325, NCAD; cadherin 2;CDH4, CAD4, R-CAD, RCAD; cadherin 4;DSC2, ARVD11, CDHF2, DG2, DGII/III, DSC3; desmocollin 2	Cytoskeleton in muscle cells|Arrhythmogenic right ventricular cardiomyopathy;Staphylococcus aureus infection;Cell adhesion molecules|Arrhythmogenic right ventricular cardiomyopathy;Cell adhesion molecules;Cytoskeleton in muscle cells|Arrhythmogenic right ventricular cardiomyopathy	9606.ENSP00000261590	Plasma Membrane, Lysosomal, Extracellular, Endoplasmic Reticulum	cornified envelope; desmosome organization; Purkinje myocyte development; calcium ion binding; cytoplasm; plasma membrane; cell-cell junction; cell adhesion; homophilic cell adhesion via plasma membrane adhesion molecules; cell surface; negative regulation of epithelial to mesenchymal transition; intercalated disc; apical plasma membrane; lateral plasma membrane; cell junction; desmosome; response to progesterone; negative regulation of apoptotic process; intracellular membrane-bounded organelle; negative regulation of endothelial cell differentiation; positive regulation of cell adhesion; cell adhesion molecule binding; maternal process involved in female pregnancy; mesenchymal to epithelial transition; extracellular exosome; stem cell proliferation; bundle of His cell-Purkinje myocyte adhesion involved in cell communication; cell adhesive protein binding involved in bundle of His cell-Purkinje myocyte communication; regulation of heart rate by cardiac conduction; cell-cell adhesion; regulation of ventricular cardiac muscle cell action potential; negative regulation of inflammatory response to wounding; positive regulation of protein localization to cell-cell junction; positive regulation of stem cell population maintenance; positive regulation of sprouting angiogenesis; obsolete reproduction; cell activation; hair follicle development; regulation of heart rate; immune effector process; cell activation involved in immune response; myeloid leukocyte activation; myeloid cell activation involved in immune response; neutrophil activation involved in immune response; leukocyte activation involved in immune response; immune system process; leukocyte mediated immunity; myeloid leukocyte mediated immunity; neutrophil mediated immunity; cardiac conduction system development; His-Purkinje system development; ventricular cardiac muscle tissue development; molecular_function; binding; protein binding; cellular_component; intracellular anatomical structure; obsolete cell; cytosol; regulation of DNA-templated transcription; regulation of transcription by RNA polymerase II; transport; exocytosis; regulation of muscle contraction; regulation of striated muscle contraction; immune response; cell-cell junction assembly; cell communication; signal transduction; cell surface receptor signaling pathway; enzyme-linked receptor protein signaling pathway; cell surface receptor protein serine/threonine kinase signaling pathway; multicellular organism development; heart development; female pregnancy; regulation of heart contraction; biological_process; cell death; epidermis development; response to endogenous stimulus; response to hormone; tissue development; regulation of biosynthetic process; cytoplasmic side of plasma membrane; epidermal cell differentiation; cellular process; obsolete response to organic substance; regulation of gene expression; regulation of macromolecule biosynthetic process; programmed cell death; endomembrane system; vesicle membrane; obsolete response to organic cyclic compound; striated muscle tissue development; toxic substance binding; membrane; cellular component organization; vesicle-mediated transport; calcium-dependent cell-cell adhesion via plasma membrane cell adhesion molecules; regulation of nucleobase-containing compound metabolic process; regulation of metabolic process; molting cycle process; hair cycle process; reproductive process; cellular component assembly; obsolete biological adhesion; signaling; secretory granule; cell differentiation; keratinocyte differentiation; BMP signaling pathway; cytoplasmic vesicle membrane; secretory granule membrane; epithelial cell differentiation; organelle membrane; obsolete intrinsic component of membrane; obsolete regulation of cellular metabolic process; obsolete regulation of cellular biosynthetic process; cytoplasmic vesicle; keratinization; regulation of protein stability; vesicle; multicellular organismal process; developmental process; obsolete multicellular organism reproduction; regulation of localization; secretion by cell; regulation of actin filament-based process; response to lipid; homotypic cell-cell adhesion; heterotypic cell-cell adhesion; cell junction assembly; cell junction organization; obsolete multicellular organismal signaling; granulocyte activation; neutrophil activation; response to chemical; molting cycle; regulation of membrane potential; hair cycle; ion binding; cation binding; organelle; membrane-bounded organelle; intracellular organelle; leukocyte degranulation; neutrophil degranulation; skin development; regulation of system process; cellular component biogenesis; cell-cell contact zone; obsolete organelle part; obsolete intracellular part; obsolete membrane part; obsolete cytoplasmic vesicle part; obsolete cytoplasmic part; obsolete intracellular organelle part; obsolete plasma membrane part; obsolete cell part; multi-organism reproductive process; multi-multicellular organism process; regulated exocytosis; apical part of cell; cell-cell junction organization; gamma-catenin binding; leukocyte activation; metal ion binding; secretion; animal organ development; response to steroid hormone; multicellular organismal reproductive process; system development; cardiac muscle tissue development; anatomical structure development; cellular developmental process; regulation of biological process; regulation of cellular process; protein stabilization; response to stimulus; obsolete regulation of nitrogen compound metabolic process; localization; establishment of localization; regulation of multicellular organismal process; regulation of RNA metabolic process; obsolete regulation of cellular component movement; obsolete multi-organism process; cellular response to stimulus; regulation of cardiac muscle contraction; regulation of macromolecule metabolic process; epithelium development; muscle tissue development; cardiac conduction; biological regulation; regulation of biological quality; anchoring junction; cornification; tertiary granule; response to growth factor; cellular response to chemical stimulus; obsolete cellular response to organic substance; cellular response to growth factor stimulus; cellular response to endogenous stimulus; response to BMP; cellular response to BMP stimulus; cellular component organization or biogenesis; cell periphery; circulatory system development; regulation of primary metabolic process; regulation of cardiac muscle cell contraction; cardiac muscle cell-cardiac muscle cell adhesion; cell communication involved in cardiac conduction; bundle of His cell to Purkinje myocyte communication; protein binding involved in heterotypic cell-cell adhesion; regulation of muscle system process; intracellular vesicle; side of membrane; cytoplasmic side of membrane; bounding membrane of organelle; plasma membrane region; cell adhesion mediator activity; cell-cell adhesion mediator activity; cell-cell adhesion via plasma-membrane adhesion molecules; skin epidermis development; regulation of action potential; regulation of cardiac muscle cell action potential; secretory vesicle; ficolin-1-rich granule; ficolin-1-rich granule membrane; response to ketone; response to oxygen-containing compound; regulation of actin filament-based movement; obsolete regulation of nucleic acid-templated transcription; regulation of blood circulation; obsolete regulation of cellular macromolecule biosynthetic process; regulation of RNA biosynthetic process
P48163	708.24	742.692	925.028	564.312	741.881	913.14	791.987	739.778	0.688595	0.4385	0.614363	0.0983844	1.07057	1.07057	0.81534	none	ME1	NADP-dependent malic enzyme	reviewed	MAOX_HUMAN	ME1	Homo sapiens (Human)	572	COFACTOR: Name=Mg(2+); Xref=ChEBI:CHEBI:18420; Evidence={ECO:0000269|PubMed:7757881}; Name=Mn(2+); Xref=ChEBI:CHEBI:29035; Evidence={ECO:0000269|PubMed:7622060, ECO:0000269|PubMed:7757881, ECO:0000269|PubMed:8804575}; Note=Divalent metal cations. Prefers magnesium or manganese. {ECO:0000269|PubMed:7757881};	1.1.1.40	3D-structure;Acetylation;Alternative splicing;Cytoplasm;Metal-binding;NADP;Oxidoreductase;Phosphoprotein;Proteomics identification;Reference proteome	KW-0002; KW-0007; KW-0025; KW-0963; KW-0479; KW-0521; KW-0560; KW-0597; KW-1267; KW-1185			MOD_RES 1; /note="N-acetylmethionine"; /evidence="ECO:0007744|PubMed:19413330"; MOD_RES 336; /note="Phosphoserine"; /evidence="ECO:0000250|UniProtKB:P06801"					P48163;	P48163;	ENST00000369705.4 [P48163-1];	4199;	KOG1257;	R-HSA-1989781;R-HSA-70268;R-HSA-9818025;R-HSA-9861718;	IPR046346;IPR015884;IPR012301;IPR037062;IPR012302;IPR001891;IPR036291;	PF00390;PF03949;	GO:0000287; GO:0004470; GO:0004473; GO:0005737; GO:0005739; GO:0005829; GO:0005975; GO:0006090; GO:0006108; GO:0006734; GO:0006739; GO:0008948; GO:0009055; GO:0009165; GO:0009725; GO:0009743; GO:0030145; GO:0042802; GO:0043531; GO:0050661; GO:0051287; GO:0051289; GO:1902031; GO:0000166; GO:0003674; GO:0003824; GO:0004471; GO:0005488; GO:0005575; GO:0005622; GO:0005623; GO:0005759; GO:0006082; GO:0006091; GO:0006099; GO:0006101; GO:0006139; GO:0006140; GO:0006725; GO:0006732; GO:0006733; GO:0006741; GO:0006753; GO:0006793; GO:0006796; GO:0006807; GO:0007275; GO:0007568; GO:0008150; GO:0008152; GO:0008340; GO:0009058; GO:0009060; GO:0009108; GO:0009117; GO:0009719; GO:0009987; GO:0010033; GO:0010259; GO:0010941; GO:0015980; GO:0016043; GO:0016491; GO:0016614; GO:0016615; GO:0016616; GO:0016829; GO:0016830; GO:0016831; GO:0016999; GO:0017076; GO:0018130; GO:0019216; GO:0019219; GO:0019220; GO:0019222; GO:0019359; GO:0019362; GO:0019363; GO:0019438; GO:0019637; GO:0019752; GO:0022607; GO:0022900; GO:0030431; GO:0030554; GO:0031323; GO:0031974; GO:0032501; GO:0032502; GO:0032553; GO:0032555; GO:0032559; GO:0032787; GO:0033500; GO:0034641; GO:0034654; GO:0036094; GO:0042221; GO:0042592; GO:0042593; GO:0043167; GO:0043168; GO:0043169; GO:0043226; GO:0043227; GO:0043229; GO:0043231; GO:0043233; GO:0043436; GO:0043648; GO:0043933; GO:0044085; GO:0044237; GO:0044238; GO:0044249; GO:0044271; GO:0044281; GO:0044422; GO:0044424; GO:0044429; GO:0044444; GO:0044446; GO:0044464; GO:0045333; GO:0046483; GO:0046496; GO:0046872; GO:0046914; GO:0048037; GO:0048856; GO:0048878; GO:0050662; GO:0050789; GO:0050794; GO:0050896; GO:0051171; GO:0051174; GO:0051186; GO:0051188; GO:0051193; GO:0051196; GO:0051259; GO:0051262; GO:0055086; GO:0055114; GO:0062012; GO:0065003; GO:0065007; GO:0065008; GO:0070013; GO:0071704; GO:0071840; GO:0072350; GO:0072524; GO:0072525; GO:0072592; GO:0080090; GO:0090407; GO:0097159; GO:0097367; GO:1901265; GO:1901293; GO:1901360; GO:1901362; GO:1901363; GO:1901564; GO:1901566; GO:1901576; GO:1901700	C	hsa:4199;;hsa:10873;hsa:4200	hsa00620|hsa01100|hsa01200|hsa03320;hsa00620|hsa01100|hsa01200|hsa03320;hsa00620|hsa01200	ME1, HUMNDME, MES; malic enzyme 1;ME3, NADP-ME; malic enzyme 3;ME2, ODS1; malic enzyme 2	Pyruvate metabolism|Metabolic pathways|Carbon metabolism|PPAR signaling pathway;Pyruvate metabolism|Metabolic pathways|Carbon metabolism|PPAR signaling pathway;Pyruvate metabolism|Carbon metabolism	9606.ENSP00000358719	Cytosol, Cytosol_Nucleus, Nucleus	magnesium ion binding; malic enzyme activity; malate dehydrogenase (decarboxylating) (NADP+) activity; cytoplasm; mitochondrion; cytosol; carbohydrate metabolic process; pyruvate metabolic process; malate metabolic process; obsolete NADH metabolic process; NADP+ metabolic process; oxaloacetate decarboxylase activity; electron transfer activity; nucleotide biosynthetic process; response to hormone; response to carbohydrate; manganese ion binding; identical protein binding; ADP binding; NADP binding; NAD binding; protein homotetramerization; regulation of NADP metabolic process; nucleotide binding; molecular_function; catalytic activity; malate dehydrogenase (decarboxylating) (NAD+) activity; binding; cellular_component; intracellular anatomical structure; obsolete cell; mitochondrial matrix; organic acid metabolic process; generation of precursor metabolites and energy; tricarboxylic acid cycle; citrate metabolic process; nucleobase-containing compound metabolic process; regulation of nucleotide metabolic process; obsolete cellular aromatic compound metabolic process; obsolete coenzyme metabolic process; obsolete oxidoreduction coenzyme metabolic process; NADP+ biosynthetic process; nucleoside phosphate metabolic process; phosphorus metabolic process; phosphate-containing compound metabolic process; obsolete nitrogen compound metabolic process; multicellular organism development; obsolete aging; biological_process; metabolic process; determination of adult lifespan; biosynthetic process; aerobic respiration; obsolete coenzyme biosynthetic process; nucleotide metabolic process; response to endogenous stimulus; cellular process; obsolete response to organic substance; obsolete multicellular organism aging; obsolete regulation of cell death; energy derivation by oxidation of organic compounds; cellular component organization; oxidoreductase activity; oxidoreductase activity, acting on CH-OH group of donors; malate dehydrogenase activity; oxidoreductase activity, acting on the CH-OH group of donors, NAD or NADP as acceptor; lyase activity; carbon-carbon lyase activity; carboxy-lyase activity; antibiotic metabolic process; purine nucleotide binding; obsolete heterocycle biosynthetic process; regulation of lipid metabolic process; regulation of nucleobase-containing compound metabolic process; regulation of phosphate metabolic process; regulation of metabolic process; nicotinamide nucleotide biosynthetic process; obsolete pyridine nucleotide metabolic process; pyridine nucleotide biosynthetic process; obsolete aromatic compound biosynthetic process; organophosphate metabolic process; carboxylic acid metabolic process; cellular component assembly; electron transport chain; sleep; adenyl nucleotide binding; obsolete regulation of cellular metabolic process; membrane-enclosed lumen; multicellular organismal process; developmental process; ribonucleotide binding; purine ribonucleotide binding; adenyl ribonucleotide binding; monocarboxylic acid metabolic process; carbohydrate homeostasis; obsolete cellular nitrogen compound metabolic process; nucleobase-containing compound biosynthetic process; small molecule binding; response to chemical; homeostatic process; glucose homeostasis; ion binding; anion binding; cation binding; organelle; membrane-bounded organelle; intracellular organelle; intracellular membrane-bounded organelle; organelle lumen; oxoacid metabolic process; dicarboxylic acid metabolic process; protein-containing complex organization; cellular component biogenesis; obsolete cellular metabolic process; primary metabolic process; obsolete cellular biosynthetic process; obsolete cellular nitrogen compound biosynthetic process; small molecule metabolic process; obsolete organelle part; obsolete intracellular part; obsolete mitochondrial part; obsolete cytoplasmic part; obsolete intracellular organelle part; obsolete cell part; cellular respiration; obsolete heterocycle metabolic process; nicotinamide nucleotide metabolic process; metal ion binding; transition metal ion binding; obsolete cofactor binding; anatomical structure development; chemical homeostasis; obsolete coenzyme binding; regulation of biological process; regulation of cellular process; response to stimulus; obsolete regulation of nitrogen compound metabolic process; regulation of phosphorus metabolic process; obsolete cofactor metabolic process; obsolete cofactor biosynthetic process; obsolete regulation of cofactor metabolic process; obsolete regulation of coenzyme metabolic process; protein complex oligomerization; protein tetramerization; nucleobase-containing small molecule metabolic process; obsolete oxidation-reduction process; regulation of small molecule metabolic process; protein-containing complex assembly; biological regulation; regulation of biological quality; intracellular organelle lumen; obsolete organic substance metabolic process; cellular component organization or biogenesis; tricarboxylic acid metabolic process; pyridine-containing compound metabolic process; pyridine-containing compound biosynthetic process; oxygen metabolic process; regulation of primary metabolic process; organophosphate biosynthetic process; obsolete organic cyclic compound binding; carbohydrate derivative binding; nucleoside phosphate binding; nucleoside phosphate biosynthetic process; obsolete organic cyclic compound metabolic process; obsolete organic cyclic compound biosynthetic process; heterocyclic compound binding; obsolete organonitrogen compound metabolic process; obsolete organonitrogen compound biosynthetic process; obsolete organic substance biosynthetic process; response to oxygen-containing compound
Q13216	46.5999	38.8714	37.3678	44.2003	19.1068	47.3971	40.9464	36.9014	0.688863	0.0809261	0.186839	0.15006	1.10962	1.10962	0.815539	none	ERCC8	DNA excision repair protein ERCC-8	reviewed	ERCC8_HUMAN	ERCC8 CKN1 CSA	Homo sapiens (Human)	396			3D-structure;Alternative splicing;Chromosome;Cockayne syndrome;Deafness;Disease variant;DNA damage;DNA repair;Dwarfism;Nucleus;Phosphoprotein;Proteomics identification;Reference proteome;Repeat;Ubl conjugation pathway;WD repeat	KW-0002; KW-0025; KW-0158; KW-0172; KW-0209; KW-0225; KW-0227; KW-0234; KW-0242; KW-0539; KW-0597; KW-1267; KW-1185; KW-0677; KW-0833; KW-0853			MOD_RES 390; /note="Phosphoserine"; /evidence="ECO:0007744|PubMed:21406692"; MOD_RES 391; /note="Phosphoserine"; /evidence="ECO:0007744|PubMed:21406692"; MOD_RES 392; /note="Phosphoserine"; /evidence="ECO:0007744|PubMed:21406692"					Q13216;	Q13216;	ENST00000647486.2 [Q13216-2];ENST00000675229.1 [Q13216-2];ENST00000676185.1 [Q13216-1];	1161;	KOG4283;	R-HSA-6781823;R-HSA-6781827;R-HSA-6782135;R-HSA-6782210;R-HSA-8951664;	IPR020472;IPR042238;IPR015943;IPR019775;IPR036322;IPR001680;	PF00400;	GO:0000012; GO:0000109; GO:0000209; GO:0005634; GO:0005654; GO:0006283; GO:0006974; GO:0006979; GO:0009411; GO:0010165; GO:0010996; GO:0016363; GO:0031464; GO:0032991; GO:0043161; GO:0043204; GO:0045739; GO:0051865; GO:0080008; GO:0090262; GO:0090734; GO:0097680; GO:1990756; GO:0000151; GO:0003674; GO:0003824; GO:0004842; GO:0005488; GO:0005575; GO:0005622; GO:0005623; GO:0005737; GO:0006139; GO:0006259; GO:0006281; GO:0006282; GO:0006289; GO:0006508; GO:0006511; GO:0006725; GO:0006807; GO:0006950; GO:0008150; GO:0008152; GO:0009056; GO:0009057; GO:0009314; GO:0009416; GO:0009605; GO:0009612; GO:0009628; GO:0009893; GO:0009987; GO:0010033; GO:0010212; GO:0010498; GO:0010604; GO:0014070; GO:0016567; GO:0016740; GO:0019219; GO:0019222; GO:0019538; GO:0019787; GO:0019941; GO:0030163; GO:0031323; GO:0031325; GO:0031461; GO:0031974; GO:0031981; GO:0032446; GO:0033554; GO:0034399; GO:0034641; GO:0036211; GO:0036477; GO:0042221; GO:0043025; GO:0043170; GO:0043226; GO:0043227; GO:0043229; GO:0043231; GO:0043233; GO:0043412; GO:0043632; GO:0043687; GO:0044237; GO:0044238; GO:0044248; GO:0044260; GO:0044265; GO:0044297; GO:0044422; GO:0044424; GO:0044428; GO:0044446; GO:0044464; GO:0044877; GO:0045935; GO:0046483; GO:0048518; GO:0048522; GO:0048583; GO:0048584; GO:0050789; GO:0050794; GO:0050896; GO:0051052; GO:0051054; GO:0051171; GO:0051173; GO:0051603; GO:0051716; GO:0060255; GO:0065007; GO:0070013; GO:0070647; GO:0071704; GO:0080090; GO:0080134; GO:0080135; GO:0090304; GO:0097458; GO:0140096; GO:1901360; GO:1901564; GO:1901565; GO:1901575; GO:1902494; GO:1990234; GO:1990391; GO:2001020; GO:2001022	KL	hsa:1161;;hsa:6877;hsa:55294;hsa:5931;hsa:991	hsa03420|hsa04120;hsa03022;hsa04120;hsa03082|hsa03083;hsa04110|hsa04114|hsa04120|hsa05166|hsa05203	ERCC8, CKN1, CSA, UVSS2; ERCC excision repair 8, CSA ubiquitin ligase complex subunit;TAF5, TAF(II)100, TAF2D, TAFII-100, TAFII100; TATA-box binding protein associated factor 5;FBXW7, AGO, CDC4, DEDHIL, FBW6, FBW7, FBX30, FBXO30, FBXW6, SEL-10, SEL10, hAgo, hCdc4; F-box and WD repeat domain containing 7;RBBP7, RbAp46, SPGFX9; RB binding protein 7, chromatin remodeling factor;CDC20, CDC20A, OOMD14, OZEMA14, bA276H19.3, p55CDC; cell division cycle 20	Nucleotide excision repair|Ubiquitin mediated proteolysis;Basal transcription factors;Ubiquitin mediated proteolysis;ATP-dependent chromatin remodeling|Polycomb repressive complex;Cell cycle|Oocyte meiosis|Ubiquitin mediated proteolysis|Human T-cell leukemia virus 1 infection|Viral carcinogenesis	9606.ENSP00000265038	Nucleus, Cytosol_Nucleus, Cytosol	single strand break repair; nucleotide-excision repair complex; protein polyubiquitination; nucleus; nucleoplasm; transcription-coupled nucleotide-excision repair; DNA damage response; response to oxidative stress; response to UV; response to X-ray; response to auditory stimulus; nuclear matrix; Cul4A-RING E3 ubiquitin ligase complex; protein-containing complex; proteasome-mediated ubiquitin-dependent protein catabolic process; perikaryon; positive regulation of DNA repair; protein autoubiquitination; Cul4-RING E3 ubiquitin ligase complex; regulation of transcription-coupled nucleotide-excision repair; site of DNA damage; double-strand break repair via classical nonhomologous end joining; ubiquitin-like ligase-substrate adaptor activity; ubiquitin ligase complex; molecular_function; catalytic activity; ubiquitin-protein transferase activity; binding; cellular_component; intracellular anatomical structure; obsolete cell; cytoplasm; nucleobase-containing compound metabolic process; DNA metabolic process; DNA repair; regulation of DNA repair; nucleotide-excision repair; proteolysis; ubiquitin-dependent protein catabolic process; obsolete cellular aromatic compound metabolic process; obsolete nitrogen compound metabolic process; response to stress; biological_process; metabolic process; catabolic process; macromolecule catabolic process; response to radiation; response to light stimulus; response to external stimulus; response to mechanical stimulus; response to abiotic stimulus; positive regulation of metabolic process; cellular process; obsolete response to organic substance; response to ionizing radiation; proteasomal protein catabolic process; positive regulation of macromolecule metabolic process; obsolete response to organic cyclic compound; protein ubiquitination; transferase activity; regulation of nucleobase-containing compound metabolic process; regulation of metabolic process; protein metabolic process; ubiquitin-like protein transferase activity; modification-dependent protein catabolic process; protein catabolic process; obsolete regulation of cellular metabolic process; obsolete positive regulation of cellular metabolic process; cullin-RING ubiquitin ligase complex; membrane-enclosed lumen; nuclear lumen; protein modification by small protein conjugation; cellular response to stress; nuclear periphery; obsolete cellular nitrogen compound metabolic process; protein modification process; somatodendritic compartment; response to chemical; neuronal cell body; macromolecule metabolic process; organelle; membrane-bounded organelle; intracellular organelle; intracellular membrane-bounded organelle; organelle lumen; macromolecule modification; modification-dependent macromolecule catabolic process; post-translational protein modification; obsolete cellular metabolic process; primary metabolic process; obsolete cellular catabolic process; obsolete cellular macromolecule metabolic process; obsolete cellular macromolecule catabolic process; cell body; obsolete organelle part; obsolete intracellular part; obsolete nuclear part; obsolete intracellular organelle part; obsolete cell part; protein-containing complex binding; positive regulation of nucleobase-containing compound metabolic process; obsolete heterocycle metabolic process; positive regulation of biological process; positive regulation of cellular process; regulation of response to stimulus; positive regulation of response to stimulus; regulation of biological process; regulation of cellular process; response to stimulus; regulation of DNA metabolic process; positive regulation of DNA metabolic process; obsolete regulation of nitrogen compound metabolic process; obsolete positive regulation of nitrogen compound metabolic process; proteolysis involved in protein catabolic process; cellular response to stimulus; regulation of macromolecule metabolic process; biological regulation; intracellular organelle lumen; protein modification by small protein conjugation or removal; obsolete organic substance metabolic process; regulation of primary metabolic process; regulation of response to stress; regulation of cellular response to stress; nucleic acid metabolic process; obsolete neuron part; catalytic activity, acting on a protein; obsolete organic cyclic compound metabolic process; obsolete organonitrogen compound metabolic process; obsolete organonitrogen compound catabolic process; obsolete organic substance catabolic process; catalytic complex; transferase complex; DNA repair complex; obsolete regulation of response to DNA damage stimulus; obsolete positive regulation of response to DNA damage stimulus
Q9BWE0	107.843	123.893	117.605	102.49	88.0937	138.493	116.447	109.692	0.689164	0.999375	0.178458	0.0862116	1.06158	1.06158	0.815777	none	REPIN1	DNA-binding protein REPIN1	reviewed	REPI1_HUMAN	REPIN1 RIP60 ZNF464	Homo sapiens (Human)	567			Acetylation;Alternative splicing;Cytoplasm;Direct protein sequencing;DNA-binding;Metal-binding;Nucleus;Phosphoprotein;Proteomics identification;Reference proteome;Repeat;Zinc;Zinc-finger	KW-0007; KW-0025; KW-0963; KW-0903; KW-0238; KW-0479; KW-0539; KW-0597; KW-1267; KW-1185; KW-0677; KW-0862; KW-0863			MOD_RES 27; /note="Phosphoserine"; /evidence="ECO:0007744|PubMed:20068231, ECO:0007744|PubMed:23186163"; MOD_RES 30; /note="Phosphothreonine"; /evidence="ECO:0007744|PubMed:23186163"; MOD_RES 33; /note="N6-acetyllysine"; /evidence="ECO:0007744|PubMed:19608861"; MOD_RES 276; /note="N6-acetyllysine"; /evidence="ECO:0007744|PubMed:19608861"					Q9BWE0;	Q9BWE0;	ENST00000397281.6 [Q9BWE0-3];ENST00000425389.2 [Q9BWE0-3];ENST00000444957.3 [Q9BWE0-3];ENST00000489432.7 [Q9BWE0-4];	29803;	KOG1721;		IPR036236;IPR013087;	PF00096;	GO:0003723; GO:0005654; GO:0005694; GO:0005829; GO:0006357; GO:0008270; GO:0031965; GO:0043035; GO:0043565; GO:2000191; GO:0000228; GO:0000808; GO:0003674; GO:0003676; GO:0003677; GO:0005488; GO:0005575; GO:0005622; GO:0005623; GO:0005634; GO:0005635; GO:0005664; GO:0005737; GO:0005811; GO:0005840; GO:0006139; GO:0006259; GO:0006260; GO:0006725; GO:0006807; GO:0008150; GO:0008152; GO:0009058; GO:0009059; GO:0009987; GO:0010827; GO:0012505; GO:0016020; GO:0022626; GO:0031090; GO:0031967; GO:0031974; GO:0031975; GO:0031981; GO:0032368; GO:0032879; GO:0032890; GO:0032991; GO:0034641; GO:0034645; GO:0034762; GO:0043167; GO:0043169; GO:0043170; GO:0043226; GO:0043227; GO:0043228; GO:0043229; GO:0043231; GO:0043232; GO:0043233; GO:0043269; GO:0044070; GO:0044237; GO:0044238; GO:0044249; GO:0044260; GO:0044422; GO:0044424; GO:0044427; GO:0044428; GO:0044444; GO:0044445; GO:0044446; GO:0044454; GO:0044464; GO:0046324; GO:0046483; GO:0046872; GO:0048583; GO:0050789; GO:0050794; GO:0051049; GO:0065007; GO:0070013; GO:0071704; GO:0090304; GO:0097159; GO:1900076; GO:1901360; GO:1901363; GO:1901576; GO:1905952; GO:1990904; GO:2001273	L	hsa:29803;;hsa:56979;hsa:7709;hsa:10782;hsa:7702;hsa:7629	hsa00310|hsa01100;hsa04110|hsa05200|hsa05202|hsa05222;hsa04722;hsa04980;hsa04980	PRDM9, KMT8B, MEISETZ, MSBP3, PFM6, ZNF899; PR/SET domain 9;ZBTB17, MIZ-1, ZNF151, ZNF60, pHZ-67; zinc finger and BTB domain containing 17;ZNF274, HFB101, ZF2, ZKSCAN19, ZSCAN51; zinc finger protein 274;ZNF143, SBF, STAF, pHZ-1; zinc finger protein 143;ZNF76, D6S229E, ZNF523, Zfp523; zinc finger protein 76	Lysine degradation|Metabolic pathways;Cell cycle|Pathways in cancer|Transcriptional misregulation in cancer|Small cell lung cancer;Neurotrophin signaling pathway;Cobalamin transport and metabolism;Cobalamin transport and metabolism	9606.ENSP00000417291	Nucleus	RNA binding; nucleoplasm; chromosome; cytosol; regulation of transcription by RNA polymerase II; zinc ion binding; nuclear membrane; chromatin insulator sequence binding; sequence-specific DNA binding; regulation of fatty acid transport; nuclear chromosome; origin recognition complex; molecular_function; nucleic acid binding; DNA binding; binding; cellular_component; intracellular anatomical structure; obsolete cell; nucleus; nuclear envelope; nuclear origin of replication recognition complex; cytoplasm; lipid droplet; ribosome; nucleobase-containing compound metabolic process; DNA metabolic process; DNA replication; obsolete cellular aromatic compound metabolic process; obsolete nitrogen compound metabolic process; biological_process; metabolic process; biosynthetic process; macromolecule biosynthetic process; cellular process; regulation of D-glucose transmembrane transport; endomembrane system; membrane; cytosolic ribosome; organelle membrane; organelle envelope; membrane-enclosed lumen; obsolete envelope; nuclear lumen; regulation of lipid transport; regulation of localization; regulation of organic acid transport; protein-containing complex; obsolete cellular nitrogen compound metabolic process; obsolete cellular macromolecule biosynthetic process; regulation of transmembrane transport; ion binding; cation binding; macromolecule metabolic process; organelle; membrane-bounded organelle; membraneless organelle; intracellular organelle; intracellular membrane-bounded organelle; intracellular membraneless organelle; organelle lumen; regulation of monoatomic ion transport; regulation of monoatomic anion transport; obsolete cellular metabolic process; primary metabolic process; obsolete cellular biosynthetic process; obsolete cellular macromolecule metabolic process; obsolete organelle part; obsolete intracellular part; obsolete chromosomal part; obsolete nuclear part; obsolete cytoplasmic part; obsolete cytosolic part; obsolete intracellular organelle part; obsolete nuclear chromosome part; obsolete cell part; regulation of D-glucose import; obsolete heterocycle metabolic process; metal ion binding; regulation of response to stimulus; regulation of biological process; regulation of cellular process; regulation of transport; biological regulation; intracellular organelle lumen; obsolete organic substance metabolic process; nucleic acid metabolic process; obsolete organic cyclic compound binding; regulation of cellular response to insulin stimulus; obsolete organic cyclic compound metabolic process; heterocyclic compound binding; obsolete organic substance biosynthetic process; regulation of lipid localization; ribonucleoprotein complex; obsolete regulation of glucose import in response to insulin stimulus
Q9HAT2	146.84	134.895	207.946	171.741	98.0438	176.16	163.227	148.648	0.689872	0.972902	0.886304	0.134977	1.09808	1.09808	0.816361	none	SIAE	Sialate O-acetylesterase	reviewed	SIAE_HUMAN	SIAE YSG2	Homo sapiens (Human)	523		3.1.1.53	Alternative splicing;Cytoplasm;Disease variant;Glycoprotein;Hydrolase;Lysosome;Proteomics identification;Reference proteome;Serine esterase;Signal	KW-0025; KW-0963; KW-0225; KW-0325; KW-0378; KW-0458; KW-1267; KW-1185; KW-0719; KW-0732	CARBOHYD 107; /note="N-linked (GlcNAc...) asparagine"; /evidence="ECO:0000255"; CARBOHYD 138; /note="N-linked (GlcNAc...) asparagine"; /evidence="ECO:0000255"; CARBOHYD 267; /note="N-linked (GlcNAc...) asparagine"; /evidence="ECO:0000255"; CARBOHYD 290; /note="N-linked (GlcNAc...) asparagine"; /evidence="ECO:0000255"; CARBOHYD 401; /note="N-linked (GlcNAc...) asparagine"; /evidence="ECO:0000269|PubMed:19159218"; CARBOHYD 422; /note="N-linked (GlcNAc...) asparagine"; /evidence="ECO:0000269|PubMed:19159218"					SIGNAL 1..23; /evidence="ECO:0000255"		Q9HAT2;	Q9HAT2;	ENST00000263593.8 [Q9HAT2-1];ENST00000545756.5 [Q9HAT2-2];ENST00000618733.4 [Q9HAT2-2];	54414;	ENOG502QUKD;		IPR005181;IPR036514;IPR039329;	PF03629;	GO:0001681; GO:0002682; GO:0005615; GO:0005764; GO:0005975; GO:0070062; GO:0106330; GO:0000323; GO:0003674; GO:0003824; GO:0005575; GO:0005576; GO:0005622; GO:0005623; GO:0005737; GO:0005773; GO:0008126; GO:0008150; GO:0008152; GO:0016787; GO:0016788; GO:0034338; GO:0043226; GO:0043227; GO:0043229; GO:0043231; GO:0044238; GO:0044424; GO:0044444; GO:0044464; GO:0050789; GO:0052689; GO:0065007; GO:0071704	O	hsa:54414				9606.ENSP00000263593	Extracellular, Endoplasmic Reticulum, Lysosomal	sialate O-acetylesterase activity; regulation of immune system process; extracellular space; lysosome; carbohydrate metabolic process; extracellular exosome; sialate 9-O-acetylesterase activity; lytic vacuole; molecular_function; catalytic activity; cellular_component; extracellular region; intracellular anatomical structure; obsolete cell; cytoplasm; vacuole; acetylesterase activity; biological_process; metabolic process; hydrolase activity; hydrolase activity, acting on ester bonds; short-chain carboxylesterase activity; organelle; membrane-bounded organelle; intracellular organelle; intracellular membrane-bounded organelle; primary metabolic process; obsolete intracellular part; obsolete cytoplasmic part; obsolete cell part; regulation of biological process; carboxylic ester hydrolase activity; biological regulation; obsolete organic substance metabolic process
P56589	70.2398	103.242	112.368	113.153	86.1559	106.023	95.2833	101.777	0.689915	0.19596	0.567237	-0.0951202	0.936194	-1.06815	0.816361	none	PEX3	Peroxisomal biogenesis factor 3	reviewed	PEX3_HUMAN	PEX3	Homo sapiens (Human)	373			3D-structure;Disease variant;Membrane;Peroxisome;Peroxisome biogenesis;Peroxisome biogenesis disorder;Proteomics identification;Reference proteome;Transmembrane;Transmembrane helix;Zellweger syndrome	KW-0002; KW-0225; KW-0472; KW-0576; KW-0962; KW-0958; KW-1267; KW-1185; KW-0812; KW-1133; KW-0861								P56589;	P56589;	ENST00000367591.5;	8504;	KOG4444;	R-HSA-1369062;R-HSA-9603798;	IPR006966;	PF04882;	GO:0005654; GO:0005777; GO:0005778; GO:0005783; GO:0007031; GO:0008289; GO:0016020; GO:0030674; GO:0032991; GO:0032994; GO:0045046; GO:0003674; GO:0005488; GO:0005515; GO:0005575; GO:0005622; GO:0005623; GO:0005634; GO:0005737; GO:0005779; GO:0005829; GO:0005886; GO:0006082; GO:0006605; GO:0006612; GO:0006625; GO:0006629; GO:0006631; GO:0006633; GO:0006810; GO:0006886; GO:0006996; GO:0008104; GO:0008150; GO:0008152; GO:0008610; GO:0009058; GO:0009889; GO:0009891; GO:0009893; GO:0009987; GO:0010556; GO:0012505; GO:0015031; GO:0015833; GO:0015919; GO:0016043; GO:0016053; GO:0016557; GO:0017038; GO:0019216; GO:0019222; GO:0019752; GO:0030497; GO:0031090; GO:0031224; GO:0031226; GO:0031231; GO:0031300; GO:0031301; GO:0031323; GO:0031325; GO:0031326; GO:0031328; GO:0031903; GO:0031974; GO:0031981; GO:0032787; GO:0033036; GO:0033365; GO:0034248; GO:0034250; GO:0042579; GO:0042886; GO:0043226; GO:0043227; GO:0043229; GO:0043231; GO:0043233; GO:0043436; GO:0043574; GO:0044085; GO:0044087; GO:0044091; GO:0044237; GO:0044238; GO:0044249; GO:0044255; GO:0044281; GO:0044283; GO:0044422; GO:0044424; GO:0044425; GO:0044428; GO:0044438; GO:0044439; GO:0044444; GO:0044446; GO:0044459; GO:0044464; GO:0045184; GO:0045834; GO:0046394; GO:0046889; GO:0046890; GO:0046907; GO:0046983; GO:0048518; GO:0048522; GO:0050789; GO:0050794; GO:0051171; GO:0051173; GO:0051179; GO:0051234; GO:0051641; GO:0051649; GO:0055085; GO:0060255; GO:0065007; GO:0070013; GO:0070727; GO:0071702; GO:0071704; GO:0071705; GO:0071840; GO:0071944; GO:0072330; GO:0072594; GO:0072657; GO:0072662; GO:0072663; GO:0080090; GO:0090150; GO:0090153; GO:0090154; GO:0098588; GO:1901576; GO:1905038; GO:2000303; GO:2000304	U	hsa:8504	hsa04146	PEX3, PBD10A, PBD10B, TRG18; peroxisomal biogenesis factor 3	Peroxisome	9606.ENSP00000356563	Peroxisome, Plasma Membrane, Nucleus, Mitochondrion, Extracellular_Plasma Membrane	nucleoplasm; peroxisome; peroxisomal membrane; endoplasmic reticulum; peroxisome organization; lipid binding; membrane; protein-macromolecule adaptor activity; protein-containing complex; protein-lipid complex; protein import into peroxisome membrane; molecular_function; binding; protein binding; cellular_component; intracellular anatomical structure; obsolete cell; nucleus; cytoplasm; obsolete integral component of peroxisomal membrane; cytosol; plasma membrane; organic acid metabolic process; protein targeting; protein targeting to membrane; protein targeting to peroxisome; lipid metabolic process; fatty acid metabolic process; fatty acid biosynthetic process; transport; intracellular protein transport; organelle organization; intracellular protein localization; biological_process; metabolic process; lipid biosynthetic process; biosynthetic process; regulation of biosynthetic process; positive regulation of biosynthetic process; positive regulation of metabolic process; cellular process; regulation of macromolecule biosynthetic process; endomembrane system; protein transport; peptide transport; peroxisomal membrane transport; cellular component organization; organic acid biosynthetic process; peroxisome membrane biogenesis; protein import; regulation of lipid metabolic process; regulation of metabolic process; carboxylic acid metabolic process; fatty acid elongation; organelle membrane; obsolete intrinsic component of membrane; obsolete intrinsic component of plasma membrane; obsolete intrinsic component of peroxisomal membrane; obsolete intrinsic component of organelle membrane; obsolete integral component of organelle membrane; obsolete regulation of cellular metabolic process; obsolete positive regulation of cellular metabolic process; obsolete regulation of cellular biosynthetic process; obsolete positive regulation of cellular biosynthetic process; microbody membrane; membrane-enclosed lumen; nuclear lumen; monocarboxylic acid metabolic process; macromolecule localization; protein localization to organelle; regulation of amide metabolic process; positive regulation of amide metabolic process; microbody; amide transport; organelle; membrane-bounded organelle; intracellular organelle; intracellular membrane-bounded organelle; organelle lumen; oxoacid metabolic process; peroxisomal transport; cellular component biogenesis; regulation of cellular component biogenesis; membrane biogenesis; obsolete cellular metabolic process; primary metabolic process; obsolete cellular biosynthetic process; obsolete cellular lipid metabolic process; small molecule metabolic process; small molecule biosynthetic process; obsolete organelle part; obsolete intracellular part; obsolete membrane part; obsolete nuclear part; obsolete microbody part; obsolete peroxisomal part; obsolete cytoplasmic part; obsolete intracellular organelle part; obsolete plasma membrane part; obsolete cell part; establishment of protein localization; positive regulation of lipid metabolic process; carboxylic acid biosynthetic process; positive regulation of lipid biosynthetic process; regulation of lipid biosynthetic process; intracellular transport; protein dimerization activity; positive regulation of biological process; positive regulation of cellular process; regulation of biological process; regulation of cellular process; obsolete regulation of nitrogen compound metabolic process; obsolete positive regulation of nitrogen compound metabolic process; localization; establishment of localization; cellular localization; establishment of localization in cell; transmembrane transport; regulation of macromolecule metabolic process; biological regulation; intracellular organelle lumen; obsolete cellular macromolecule localization; obsolete organic substance transport; obsolete organic substance metabolic process; nitrogen compound transport; cellular component organization or biogenesis; cell periphery; monocarboxylic acid biosynthetic process; establishment of protein localization to organelle; protein localization to membrane; protein localization to peroxisome; establishment of protein localization to peroxisome; regulation of primary metabolic process; establishment of protein localization to membrane; regulation of sphingolipid biosynthetic process; positive regulation of sphingolipid biosynthetic process; bounding membrane of organelle; obsolete organic substance biosynthetic process; regulation of membrane lipid metabolic process; regulation of ceramide biosynthetic process; positive regulation of ceramide biosynthetic process
A0FGR8	419.616	412.212	470.983	442.893	397.508	511.116	434.27	450.506	0.689955	0.610026	0.474702	-0.0529516	0.963962	-1.03739	0.816361	none	ESYT2	Extended synaptotagmin-2	reviewed	ESYT2_HUMAN	ESYT2 FAM62B KIAA1228	Homo sapiens (Human)	921			3D-structure;Alternative splicing;Calcium;Cell membrane;Endocytosis;Endoplasmic reticulum;Lipid transport;Lipid-binding;Membrane;Metal-binding;Phosphoprotein;Proteomics identification;Reference proteome;Repeat;Transmembrane;Transmembrane helix;Transport	KW-0002; KW-0025; KW-0106; KW-1003; KW-0254; KW-0256; KW-0445; KW-0446; KW-0472; KW-0479; KW-0597; KW-1267; KW-1185; KW-0677; KW-0812; KW-1133; KW-0813			MOD_RES 691; /note="Phosphoserine"; /evidence="ECO:0007744|PubMed:19690332, ECO:0007744|PubMed:23186163"; MOD_RES 693; /note="Phosphoserine"; /evidence="ECO:0007744|PubMed:24275569"; MOD_RES 705; /note="Phosphothreonine"; /evidence="ECO:0007744|PubMed:24275569"; MOD_RES 736; /note="Phosphoserine"; /evidence="ECO:0007744|PubMed:23186163"; MOD_RES 738; /note="Phosphoserine"; /evidence="ECO:0000250|UniProtKB:Q3TZZ7"; MOD_RES 739; /note="Phosphoserine"; /evidence="ECO:0007744|PubMed:19690332, ECO:0007744|PubMed:23186163"; MOD_RES 743; /note="Phosphoserine"; /evidence="ECO:0007744|PubMed:17924679, ECO:0007744|PubMed:18669648, ECO:0007744|PubMed:18691976, ECO:0007744|PubMed:20068231, ECO:0007744|PubMed:23186163"; MOD_RES 748; /note="Phosphoserine"; /evidence="ECO:0007744|PubMed:19690332"; MOD_RES 755; /note="Phosphoserine"; /evidence="ECO:0007744|PubMed:18669648, ECO:0007744|PubMed:19690332"; MOD_RES 758; /note="Phosphoserine"; /evidence="ECO:0007744|PubMed:18669648, ECO:0007744|PubMed:18691976, ECO:0007744|PubMed:19690332, ECO:0007744|PubMed:20068231, ECO:0007744|PubMed:21406692"; MOD_RES 761; /note="Phosphoserine"; /evidence="ECO:0007744|PubMed:18669648, ECO:0007744|PubMed:18691976, ECO:0007744|PubMed:19690332, ECO:0007744|PubMed:20068231, ECO:0007744|PubMed:21406692, ECO:0007744|PubMed:23186163, ECO:0007744|PubMed:24275569"					A0FGR8;	A0FGR8;	ENST00000652148.1 [A0FGR8-2];	57488;	KOG1012;	R-HSA-9845576;	IPR000008;IPR035892;IPR037752;IPR037733;IPR037749;IPR051634;IPR031468;IPR039010;	PF00168;PF17047;	GO:0005509; GO:0005544; GO:0005789; GO:0005829; GO:0005886; GO:0006869; GO:0006897; GO:0008429; GO:0009898; GO:0016020; GO:0031210; GO:0035091; GO:0042802; GO:0044232; GO:0045296; GO:0061817; GO:0140268; GO:0001505; GO:0003674; GO:0005488; GO:0005515; GO:0005543; GO:0005575; GO:0005622; GO:0005623; GO:0005737; GO:0005783; GO:0006810; GO:0006836; GO:0006887; GO:0007154; GO:0007267; GO:0007268; GO:0007269; GO:0008021; GO:0008150; GO:0008289; GO:0009987; GO:0010876; GO:0012505; GO:0016079; GO:0016192; GO:0017156; GO:0019897; GO:0019898; GO:0022406; GO:0023052; GO:0023061; GO:0030133; GO:0031224; GO:0031226; GO:0031227; GO:0031234; GO:0031410; GO:0031982; GO:0031984; GO:0032940; GO:0033036; GO:0042175; GO:0043167; GO:0043168; GO:0043169; GO:0043226; GO:0043227; GO:0043229; GO:0043231; GO:0044422; GO:0044424; GO:0044425; GO:0044432; GO:0044444; GO:0044446; GO:0044456; GO:0044459; GO:0044464; GO:0045055; GO:0045202; GO:0046872; GO:0046903; GO:0046907; GO:0048489; GO:0050997; GO:0051179; GO:0051234; GO:0051640; GO:0051641; GO:0051643; GO:0051648; GO:0051649; GO:0051650; GO:0051656; GO:0065007; GO:0065008; GO:0070382; GO:0070405; GO:0071702; GO:0071944; GO:0097458; GO:0097479; GO:0097480; GO:0097708; GO:0098552; GO:0098562; GO:0098657; GO:0098793; GO:0098827; GO:0098916; GO:0099003; GO:0099503; GO:0099504; GO:0099536; GO:0099537; GO:0099643; GO:0140056	S	hsa:57488;;hsa:6857;hsa:27445;hsa:5582;hsa:9699;hsa:10156	hsa04721;hsa04911;hsa01521|hsa04010|hsa04012|hsa04014|hsa04015|hsa04020|hsa04066|hsa04070|hsa04071|hsa04150|hsa04270|hsa04310|hsa04370|hsa04510|hsa04540|hsa04613|hsa04650|hsa04666|hsa04670|hsa04713|hsa04720|hsa04723|hsa04724|hsa04725|hsa04726|hsa04727|hsa04728|hsa04730|hsa04750|hsa04911|hsa04916|hsa04918|hsa04919|hsa04921|hsa04925|hsa04928|hsa04929|hsa04935|hsa04960|hsa04961|hsa04970|hsa04971|hsa04972|hsa05017|hsa05022|hsa05031|hsa05032|hsa05143|hsa05146|hsa05161|hsa05163|hsa05170|hsa05171|hsa05200|hsa05205|hsa05206|hsa05207|hsa05214|hsa05223|hsa05225|hsa05231|hsa05415;hsa04911;hsa04014	SYT1, BAGOS, P65, SVP65, SYT; synaptotagmin 1;PCLO, ACZ, PCH3; piccolo presynaptic cytomatrix protein;PRKCG, PKC-gamma, PKCC, PKCG, PKCI(3), PKCgamma, SCA14; protein kinase C gamma;RIMS2, CRSDS, OBOE, RAB3IP3, RIM2; regulating synaptic membrane exocytosis 2;RASA4, CAPRI, GAPL; RAS p21 protein activator 4	Synaptic vesicle cycle;Insulin secretion;EGFR tyrosine kinase inhibitor resistance|MAPK signaling pathway|ErbB signaling pathway|Ras signaling pathway|Rap1 signaling pathway|Calcium signaling pathway|HIF-1 signaling pathway|Phosphatidylinositol signaling system|Sphingolipid signaling pathway|mTOR signaling pathway|Vascular smooth muscle contraction|Wnt signaling pathway|VEGF signaling pathway|Focal adhesion|Gap junction|Neutrophil extracellular trap formation|Natural killer cell mediated cytotoxicity|Fc gamma R-mediated phagocytosis|Leukocyte transendothelial migration|Circadian entrainment|Long-term potentiation|Retrograde endocannabinoid signaling|Glutamatergic synapse|Cholinergic synapse|Serotonergic synapse|GABAergic synapse|Dopaminergic synapse|Long-term depression|Inflammatory mediator regulation of TRP channels|Insulin secretion|Melanogenesis|Thyroid hormone synthesis|Thyroid hormone signaling pathway|Oxytocin signaling pathway|Aldosterone synthesis and secretion|Parathyroid hormone synthesis, secretion and action|GnRH secretion|Growth hormone synthesis, secretion and action|Aldosterone-regulated sodium reabsorption|Endocrine and other factor-regulated calcium reabsorption|Salivary secretion|Gastric acid secretion|Pancreatic secretion|Spinocerebellar ataxia|Pathways of neurodegeneration - multiple diseases|Amphetamine addiction|Morphine addiction|African trypanosomiasis|Amoebiasis|Hepatitis B|Human cytomegalovirus infection|Human immunodeficiency virus 1 infection|Coronavirus disease - COVID-19|Pathways in cancer|Proteoglycans in cancer|MicroRNAs in cancer|Chemical carcinogenesis - receptor activation|Glioma|Non-small cell lung cancer|Hepatocellular carcinoma|Choline metabolism in cancer|Diabetic cardiomyopathy;Insulin secretion;Ras signaling pathway	9606.ENSP00000499020	Nucleus, Mitochondrion, Cytosol_Nucleus, Plasma Membrane, Cytosol, Endoplasmic Reticulum	calcium ion binding; calcium-dependent phospholipid binding; endoplasmic reticulum membrane; cytosol; plasma membrane; lipid transport; endocytosis; phosphatidylethanolamine binding; cytoplasmic side of plasma membrane; membrane; phosphatidylcholine binding; phosphatidylinositol binding; identical protein binding; organelle membrane contact site; cadherin binding; endoplasmic reticulum-plasma membrane tethering; endoplasmic reticulum-plasma membrane contact site; obsolete regulation of neurotransmitter levels; molecular_function; binding; protein binding; phospholipid binding; cellular_component; intracellular anatomical structure; obsolete cell; cytoplasm; endoplasmic reticulum; transport; neurotransmitter transport; exocytosis; cell communication; cell-cell signaling; chemical synaptic transmission; neurotransmitter secretion; synaptic vesicle; biological_process; lipid binding; cellular process; lipid localization; endomembrane system; synaptic vesicle exocytosis; vesicle-mediated transport; calcium-ion regulated exocytosis; extrinsic component of plasma membrane; extrinsic component of membrane; membrane docking; signaling; signal release; transport vesicle; obsolete intrinsic component of membrane; obsolete intrinsic component of plasma membrane; obsolete intrinsic component of endoplasmic reticulum membrane; extrinsic component of cytoplasmic side of plasma membrane; cytoplasmic vesicle; vesicle; organelle subcompartment; secretion by cell; macromolecule localization; nuclear outer membrane-endoplasmic reticulum membrane network; ion binding; anion binding; cation binding; organelle; membrane-bounded organelle; intracellular organelle; intracellular membrane-bounded organelle; obsolete organelle part; obsolete intracellular part; obsolete membrane part; obsolete endoplasmic reticulum part; obsolete cytoplasmic part; obsolete intracellular organelle part; obsolete synapse part; obsolete plasma membrane part; obsolete cell part; regulated exocytosis; synapse; metal ion binding; secretion; intracellular transport; synaptic vesicle transport; quaternary ammonium group binding; localization; establishment of localization; organelle localization; cellular localization; endoplasmic reticulum localization; vesicle localization; establishment of localization in cell; establishment of vesicle localization; establishment of organelle localization; biological regulation; regulation of biological quality; exocytic vesicle; ammonium ion binding; obsolete organic substance transport; cell periphery; obsolete neuron part; synaptic vesicle localization; establishment of synaptic vesicle localization; intracellular vesicle; side of membrane; cytoplasmic side of membrane; import into cell; presynapse; endoplasmic reticulum subcompartment; anterograde trans-synaptic signaling; vesicle-mediated transport in synapse; secretory vesicle; synaptic vesicle cycle; synaptic signaling; trans-synaptic signaling; signal release from synapse; organelle localization by membrane tethering
Q07617	1089.23	1093.42	1328.65	951.83	1038.97	1338.7	1170.43	1109.83	0.690259	0.228091	0.623793	0.0767003	1.0546	1.0546	0.816602	none	SPAG1	Sperm-associated antigen 1	reviewed	SPAG1_HUMAN	SPAG1	Homo sapiens (Human)	926			3D-structure;Alternative splicing;Ciliopathy;Cytoplasm;Fertilization;GTP-binding;Hydrolase;Kartagener syndrome;Nucleotide-binding;Phosphoprotein;Primary ciliary dyskinesia;Proteomics identification;Reference proteome;Repeat;TPR repeat	KW-0002; KW-0025; KW-1186; KW-0963; KW-0278; KW-0342; KW-0378; KW-1012; KW-0547; KW-0597; KW-0990; KW-1267; KW-1185; KW-0677; KW-0802			MOD_RES 347; /note="Phosphoserine"; /evidence="ECO:0007744|PubMed:18669648"; MOD_RES 354; /note="Phosphoserine"; /evidence="ECO:0000250|UniProtKB:Q80ZX8"; MOD_RES 423; /note="Phosphoserine"; /evidence="ECO:0007744|PubMed:24275569"; MOD_RES 791; /note="Phosphoserine"; /evidence="ECO:0007744|PubMed:18669648"					Q07617;	Q07617;	ENST00000251809.4 [Q07617-1];ENST00000388798.7 [Q07617-1];ENST00000520508.5 [Q07617-2];ENST00000520643.5 [Q07617-2];	6674;	KOG1124;		IPR051982;IPR025986;IPR011990;IPR019734;	PF13877;PF00515;PF13181;	GO:0005525; GO:0005654; GO:0005737; GO:0005829; GO:0005929; GO:0007338; GO:0016787; GO:0050821; GO:0070286; GO:0101031; GO:0120293; GO:0000003; GO:0000166; GO:0000226; GO:0001578; GO:0001882; GO:0001883; GO:0003674; GO:0003824; GO:0005488; GO:0005515; GO:0005575; GO:0005622; GO:0005623; GO:0005634; GO:0005739; GO:0005740; GO:0005741; GO:0006605; GO:0006626; GO:0006810; GO:0006839; GO:0006886; GO:0006996; GO:0007005; GO:0007010; GO:0007017; GO:0008104; GO:0008150; GO:0009566; GO:0009987; GO:0015031; GO:0015833; GO:0016020; GO:0016043; GO:0017076; GO:0019001; GO:0019867; GO:0019953; GO:0022414; GO:0022607; GO:0030030; GO:0030031; GO:0031072; GO:0031090; GO:0031966; GO:0031967; GO:0031968; GO:0031975; GO:0032549; GO:0032550; GO:0032553; GO:0032555; GO:0032561; GO:0033036; GO:0033365; GO:0035082; GO:0035639; GO:0036094; GO:0042886; GO:0043167; GO:0043168; GO:0043226; GO:0043227; GO:0043229; GO:0043231; GO:0043933; GO:0044085; GO:0044422; GO:0044424; GO:0044429; GO:0044444; GO:0044446; GO:0044464; GO:0044703; GO:0044782; GO:0045184; GO:0046907; GO:0051179; GO:0051234; GO:0051641; GO:0051649; GO:0051704; GO:0060271; GO:0065003; GO:0070585; GO:0070727; GO:0070925; GO:0071702; GO:0071705; GO:0071840; GO:0072594; GO:0072655; GO:0097159; GO:0097367; GO:0098588; GO:0120031; GO:0120036; GO:1901265; GO:1901363	S	hsa:6674;;hsa:10963;hsa:9868;hsa:6449;hsa:5536;hsa:23770	hsa05020;hsa04137;hsa03060;hsa04010;hsa04137	STIP1, HEL-S-94n, HOP, IEF-SSP-3521, P60, STI1, STI1L; stress induced phosphoprotein 1;TOMM70, TOMM70A, Tom70; translocase of outer mitochondrial membrane 70;SGTA, SGT, SGT1, Vpu, alphaSGT, hSGT; small glutamine rich tetratricopeptide repeat co-chaperone alpha;PPP5C, PP5, PPP5, PPT; protein phosphatase 5 catalytic subunit;FKBP8, FKBP38, FKBPr38; FKBP prolyl isomerase 8	Prion disease;Mitophagy - animal;Protein export;MAPK signaling pathway;Mitophagy - animal	9606.ENSP00000373450	Cytosol, Cytosol_Nucleus, Nucleus	GTP binding; nucleoplasm; cytoplasm; cytosol; cilium; single fertilization; hydrolase activity; protein stabilization; axonemal dynein complex assembly; protein folding chaperone complex; dynein axonemal particle; obsolete reproduction; nucleotide binding; microtubule cytoskeleton organization; microtubule bundle formation; nucleoside binding; purine nucleoside binding; molecular_function; catalytic activity; binding; protein binding; cellular_component; intracellular anatomical structure; obsolete cell; nucleus; mitochondrion; mitochondrial envelope; mitochondrial outer membrane; protein targeting; protein targeting to mitochondrion; transport; mitochondrial transport; intracellular protein transport; organelle organization; mitochondrion organization; cytoskeleton organization; microtubule-based process; intracellular protein localization; biological_process; fertilization; cellular process; protein transport; peptide transport; membrane; cellular component organization; purine nucleotide binding; guanyl nucleotide binding; outer membrane; sexual reproduction; reproductive process; cellular component assembly; cell projection organization; cell projection assembly; heat shock protein binding; organelle membrane; mitochondrial membrane; organelle envelope; organelle outer membrane; obsolete envelope; ribonucleoside binding; purine ribonucleoside binding; ribonucleotide binding; purine ribonucleotide binding; guanyl ribonucleotide binding; macromolecule localization; protein localization to organelle; axoneme assembly; purine ribonucleoside triphosphate binding; small molecule binding; amide transport; ion binding; anion binding; organelle; membrane-bounded organelle; intracellular organelle; intracellular membrane-bounded organelle; protein-containing complex organization; cellular component biogenesis; obsolete organelle part; obsolete intracellular part; obsolete mitochondrial part; obsolete cytoplasmic part; obsolete intracellular organelle part; obsolete cell part; multi-organism reproductive process; cilium organization; establishment of protein localization; intracellular transport; localization; establishment of localization; cellular localization; establishment of localization in cell; obsolete multi-organism process; cilium assembly; protein-containing complex assembly; protein localization to mitochondrion; obsolete cellular macromolecule localization; organelle assembly; obsolete organic substance transport; nitrogen compound transport; cellular component organization or biogenesis; establishment of protein localization to organelle; establishment of protein localization to mitochondrion; obsolete organic cyclic compound binding; carbohydrate derivative binding; bounding membrane of organelle; plasma membrane bounded cell projection assembly; plasma membrane bounded cell projection organization; nucleoside phosphate binding; heterocyclic compound binding
Q9P2C4	173.697	186.189	183.656	179.575	146.704	197.524	181.181	174.601	0.69046	0.385337	0.125864	0.0533657	1.03768	1.03768	0.816723	none	TMEM181	Transmembrane protein 181	reviewed	TM181_HUMAN	TMEM181 GPR178 KIAA1423	Homo sapiens (Human)	475			Alternative initiation;Membrane;Phosphoprotein;Proteomics identification;Reference proteome;Transmembrane;Transmembrane helix	KW-0024; KW-0472; KW-0597; KW-1267; KW-1185; KW-0812; KW-1133			MOD_RES 443; /note="Phosphoserine"; /evidence="ECO:0007744|PubMed:17081983, ECO:0007744|PubMed:18691976, ECO:0007744|PubMed:20068231"					Q9P2C4;	Q9P2C4;	ENST00000367090.4 [Q9P2C4-1];ENST00000684151.1 [Q9P2C4-2];	57583;	ENOG502QPXU;		IPR040416;IPR054077;IPR047843;	PF21885;PF06664;	GO:0015643; GO:0016020; GO:0003674; GO:0005488; GO:0005575; GO:0008150; GO:0009405; GO:0031224; GO:0044419; GO:0044425; GO:0051704	S	hsa:57583				9606.ENSP00000356057	Plasma Membrane	toxic substance binding; membrane; molecular_function; binding; cellular_component; biological_process; obsolete pathogenesis; obsolete intrinsic component of membrane; biological process involved in interspecies interaction between organisms; obsolete membrane part; obsolete multi-organism process
Q96TC7	142.184	179.643	213.57	149.84	178.53	177.907	178.466	168.759	0.690741	0.462935	0.346599	0.0806813	1.05752	1.05752	0.816937	none	RMDN3	Regulator of microtubule dynamics protein 3	reviewed	RMD3_HUMAN	RMDN3 FAM82A2 FAM82C PTPIP51 hucep-10 UNQ3122/PRO10274	Homo sapiens (Human)	470			3D-structure;Alternative splicing;Apoptosis;Coiled coil;Cytoplasm;Cytoskeleton;Differentiation;Membrane;Microtubule;Mitochondrion;Mitochondrion outer membrane;Nucleus;Phosphoprotein;Proteomics identification;Reference proteome;Transmembrane;Transmembrane helix	KW-0002; KW-0025; KW-0053; KW-0175; KW-0963; KW-0206; KW-0221; KW-0472; KW-0493; KW-0496; KW-1000; KW-0539; KW-0597; KW-1267; KW-1185; KW-0812; KW-1133			MOD_RES 44; /note="Phosphoserine"; /evidence="ECO:0007744|PubMed:18669648, ECO:0007744|PubMed:23186163"; MOD_RES 46; /note="Phosphoserine"; /evidence="ECO:0007744|PubMed:19690332, ECO:0007744|PubMed:23186163"; MOD_RES 50; /note="Phosphoserine"; /evidence="ECO:0007744|PubMed:24275569"; MOD_RES 57; /note="Phosphoserine"; /evidence="ECO:0000250|UniProtKB:Q3UJU9"; MOD_RES 160; /note="Phosphothreonine"; /evidence="ECO:0000305|PubMed:33124732"; MOD_RES 183; /note="Phosphoserine"; /evidence="ECO:0007744|PubMed:24275569"; MOD_RES 193; /note="Phosphoserine"; /evidence="ECO:0007744|PubMed:24275569"; MOD_RES 212; /note="Phosphoserine"; /evidence="ECO:0007744|PubMed:18669648, ECO:0007744|PubMed:24275569"; MOD_RES 232; /note="Phosphoserine"; /evidence="ECO:0007744|PubMed:24275569"	PTM: Phosphorylation at Thr-160 of the FFAT motif activates interaction with MOSPD2, VAPA and VAPB. {ECO:0000269|PubMed:33124732}.			MOTIF 157..163; /note="FFAT"; /evidence="ECO:0000269|PubMed:33124732"	Q96TC7;	Q96TC7;	ENST00000260385.10 [Q96TC7-1];ENST00000338376.8 [Q96TC7-1];	55177;	ENOG502QWUP;		IPR049039;IPR011990;	PF21033;	GO:0005634; GO:0005737; GO:0005739; GO:0005741; GO:0005876; GO:0006874; GO:0006915; GO:0008017; GO:0030154; GO:0044232; GO:0045171; GO:0097431; GO:0098793; GO:0098794; GO:0098978; GO:0000922; GO:0005575; GO:0005622; GO:0005623; GO:0005740; GO:0005819; GO:0005856; GO:0005874; GO:0006873; GO:0006875; GO:0008150; GO:0008219; GO:0009987; GO:0012501; GO:0015630; GO:0016020; GO:0019725; GO:0019867; GO:0030003; GO:0031090; GO:0031224; GO:0031966; GO:0031967; GO:0031968; GO:0031975; GO:0032502; GO:0042592; GO:0043226; GO:0043227; GO:0043228; GO:0043229; GO:0043231; GO:0043232; GO:0044422; GO:0044424; GO:0044425; GO:0044429; GO:0044430; GO:0044444; GO:0044446; GO:0044464; GO:0048869; GO:0048878; GO:0050801; GO:0055065; GO:0055074; GO:0055080; GO:0055082; GO:0065007; GO:0065008; GO:0072503; GO:0072507; GO:0098588; GO:0098771; GO:0099080; GO:0099081; GO:0099512; GO:0099513	S	hsa:55177				9606.ENSP00000260385	Mitochondrion, Extracellular_Plasma Membrane, Extracellular, Plasma Membrane, Cytosol_Mitochondrion, Cytosol	nucleus; cytoplasm; mitochondrion; mitochondrial outer membrane; spindle microtubule; intracellular calcium ion homeostasis; apoptotic process; microtubule binding; cell differentiation; organelle membrane contact site; intercellular bridge; mitotic spindle pole; presynapse; postsynapse; glutamatergic synapse; spindle pole; cellular_component; intracellular anatomical structure; obsolete cell; mitochondrial envelope; spindle; cytoskeleton; microtubule; intracellular monoatomic ion homeostasis; obsolete intracellular metal ion homeostasis; biological_process; cell death; cellular process; programmed cell death; microtubule cytoskeleton; membrane; cellular homeostasis; outer membrane; intracellular monoatomic cation homeostasis; organelle membrane; obsolete intrinsic component of membrane; mitochondrial membrane; organelle envelope; organelle outer membrane; obsolete envelope; developmental process; homeostatic process; organelle; membrane-bounded organelle; membraneless organelle; intracellular organelle; intracellular membrane-bounded organelle; intracellular membraneless organelle; obsolete organelle part; obsolete intracellular part; obsolete membrane part; obsolete mitochondrial part; obsolete cytoskeletal part; obsolete cytoplasmic part; obsolete intracellular organelle part; obsolete cell part; cellular developmental process; chemical homeostasis; monoatomic ion homeostasis; obsolete metal ion homeostasis; calcium ion homeostasis; monoatomic cation homeostasis; intracellular chemical homeostasis; biological regulation; regulation of biological quality; obsolete cellular divalent inorganic cation homeostasis; obsolete divalent inorganic cation homeostasis; bounding membrane of organelle; inorganic ion homeostasis; supramolecular complex; supramolecular polymer; supramolecular fiber; polymeric cytoskeletal fiber
Q8IWB1	43.2649	43.587	55.8165	52.2392	44.2211	52.5483	47.5561	49.6695	0.691362	0.107355	0.603951	-0.0627289	0.957451	-1.04444	0.817553	none	ITPRIP	Inositol 1,4,5-trisphosphate receptor-interacting protein	reviewed	IPRI_HUMAN	ITPRIP DANGER KIAA1754	Homo sapiens (Human)	547			Cell membrane;Coiled coil;Glycoprotein;Membrane;Nucleus;Phosphoprotein;Proteomics identification;Reference proteome;Signal;Transmembrane;Transmembrane helix	KW-1003; KW-0175; KW-0325; KW-0472; KW-0539; KW-0597; KW-1267; KW-1185; KW-0732; KW-0812; KW-1133	CARBOHYD 27; /note="N-linked (GlcNAc...) asparagine"; /evidence="ECO:0000255"; CARBOHYD 80; /note="N-linked (GlcNAc...) asparagine"; /evidence="ECO:0000255"		MOD_RES 547; /note="Phosphoserine"; /evidence="ECO:0007744|PubMed:18669648"			SIGNAL 1..15; /evidence="ECO:0000255"		Q8IWB1;	Q8IWB1;	ENST00000278071.6;ENST00000337478.3;ENST00000358187.2;ENST00000647721.1;	85450;	ENOG502QRDF;		IPR026250;IPR046906;IPR024810;	PF20266;	GO:0004860; GO:0005640; GO:0005886; GO:0008625; GO:0016020; GO:1902042; GO:0005575; GO:0005576; GO:0005623; GO:0044464; GO:0071944	U	hsa:85450				9606.ENSP00000278071	Plasma Membrane, Extracellular, Lysosomal, Peroxisome, Endoplasmic Reticulum, Cytosol_Peroxisome	protein kinase inhibitor activity; nuclear outer membrane; plasma membrane; extrinsic apoptotic signaling pathway via death domain receptors; membrane; negative regulation of extrinsic apoptotic signaling pathway via death domain receptors; cellular_component; extracellular region; obsolete cell; obsolete cell part; cell periphery
Q8NHY2	0.506312	20.3657	11.3224	22.5419	5.3646	13.9911	10.7315	13.9659	0.691774	0.819802	0.853331	-0.380056	0.768408	-1.30139	0.817923	none	COP1	E3 ubiquitin-protein ligase COP1	reviewed	COP1_HUMAN	COP1 RFWD2 RNF200	Homo sapiens (Human)	731		2.3.2.27	3D-structure;Alternative splicing;Coiled coil;Cytoplasm;Metal-binding;Nucleus;Proteomics identification;Reference proteome;Repeat;Transferase;Ubl conjugation;Ubl conjugation pathway;WD repeat;Zinc;Zinc-finger	KW-0002; KW-0025; KW-0175; KW-0963; KW-0479; KW-0539; KW-1267; KW-1185; KW-0677; KW-0808; KW-0832; KW-0833; KW-0853; KW-0862; KW-0863				PTM: Autoubiquitinated. MTA1 destabilizes it by promoting its autoubiquitination. {ECO:0000269|PubMed:19805145}.			MOTIF 109..113; /note="Nuclear localization signal 1"; MOTIF 195..206; /note="Nuclear localization signal 2"; MOTIF 235..245; /note="Nuclear export signal"; /evidence="ECO:0000250"	Q8NHY2;	Q8NHY2;	ENST00000308769.12 [Q8NHY2-2];ENST00000367669.8 [Q8NHY2-1];ENST00000474194.1 [Q8NHY2-5];	64326;	ENOG502QQ8V;	R-HSA-349425;R-HSA-8951664;	IPR042755;IPR015943;IPR019775;IPR036322;IPR001680;IPR001841;IPR013083;IPR017907;	PF00400;PF13923;	GO:0000139; GO:0004842; GO:0005654; GO:0005829; GO:0008270; GO:0010212; GO:0016567; GO:0016607; GO:0031464; GO:0032436; GO:0043161; GO:0061630; GO:0000151; GO:0003674; GO:0003824; GO:0005488; GO:0005575; GO:0005622; GO:0005623; GO:0005634; GO:0005737; GO:0005794; GO:0006508; GO:0006511; GO:0006807; GO:0008150; GO:0008152; GO:0009056; GO:0009057; GO:0009314; GO:0009628; GO:0009893; GO:0009894; GO:0009896; GO:0009987; GO:0010498; GO:0010604; GO:0012505; GO:0016020; GO:0016604; GO:0016740; GO:0019222; GO:0019538; GO:0019787; GO:0019941; GO:0030162; GO:0030163; GO:0031090; GO:0031323; GO:0031325; GO:0031329; GO:0031331; GO:0031461; GO:0031974; GO:0031981; GO:0031984; GO:0032434; GO:0032446; GO:0032991; GO:0036211; GO:0042176; GO:0043167; GO:0043169; GO:0043170; GO:0043226; GO:0043227; GO:0043229; GO:0043231; GO:0043233; GO:0043412; GO:0043632; GO:0043687; GO:0044237; GO:0044238; GO:0044248; GO:0044260; GO:0044265; GO:0044422; GO:0044424; GO:0044428; GO:0044431; GO:0044444; GO:0044446; GO:0044451; GO:0044464; GO:0045732; GO:0045862; GO:0046872; GO:0048518; GO:0048522; GO:0050789; GO:0050794; GO:0050896; GO:0051171; GO:0051173; GO:0051246; GO:0051247; GO:0051603; GO:0060255; GO:0061136; GO:0061659; GO:0065007; GO:0070013; GO:0070647; GO:0071704; GO:0080008; GO:0080090; GO:0098588; GO:0098791; GO:0140096; GO:1901564; GO:1901565; GO:1901575; GO:1901800; GO:1902494; GO:1903050; GO:1903052; GO:1990234; GO:2000058; GO:2000060	O	hsa:64326;;hsa:54554;hsa:11091;hsa:6877;hsa:5928	hsa04115|hsa04120;hsa03083|hsa04934;hsa03083|hsa04934;hsa03022;hsa03082|hsa03083|hsa04218	COP1, CFAP78, FAP78, RFWD2, RNF200; COP1 E3 ubiquitin ligase;WDR5B; WD repeat domain 5B;WDR5, BIG-3, BIG3, CFAP89, SWD3; WD repeat domain 5;TAF5, TAF(II)100, TAF2D, TAFII-100, TAFII100; TATA-box binding protein associated factor 5;RBBP4, NURF55, RBAP48, lin-53; RB binding protein 4, chromatin remodeling factor	p53 signaling pathway|Ubiquitin mediated proteolysis;Polycomb repressive complex|Cushing syndrome;Polycomb repressive complex|Cushing syndrome;Basal transcription factors;ATP-dependent chromatin remodeling|Polycomb repressive complex|Cellular senescence	9606.ENSP00000356641	Nucleus, Cytosol_Nucleus	Golgi membrane; ubiquitin-protein transferase activity; nucleoplasm; cytosol; zinc ion binding; response to ionizing radiation; protein ubiquitination; nuclear speck; Cul4A-RING E3 ubiquitin ligase complex; positive regulation of proteasomal ubiquitin-dependent protein catabolic process; proteasome-mediated ubiquitin-dependent protein catabolic process; ubiquitin protein ligase activity; ubiquitin ligase complex; molecular_function; catalytic activity; binding; cellular_component; intracellular anatomical structure; obsolete cell; nucleus; cytoplasm; Golgi apparatus; proteolysis; ubiquitin-dependent protein catabolic process; obsolete nitrogen compound metabolic process; biological_process; metabolic process; catabolic process; macromolecule catabolic process; response to radiation; response to abiotic stimulus; positive regulation of metabolic process; regulation of catabolic process; positive regulation of catabolic process; cellular process; proteasomal protein catabolic process; positive regulation of macromolecule metabolic process; endomembrane system; membrane; nuclear body; transferase activity; regulation of metabolic process; protein metabolic process; ubiquitin-like protein transferase activity; modification-dependent protein catabolic process; regulation of proteolysis; protein catabolic process; organelle membrane; obsolete regulation of cellular metabolic process; obsolete positive regulation of cellular metabolic process; obsolete regulation of cellular catabolic process; obsolete positive regulation of cellular catabolic process; cullin-RING ubiquitin ligase complex; membrane-enclosed lumen; nuclear lumen; organelle subcompartment; regulation of proteasomal ubiquitin-dependent protein catabolic process; protein modification by small protein conjugation; protein-containing complex; protein modification process; regulation of protein catabolic process; ion binding; cation binding; macromolecule metabolic process; organelle; membrane-bounded organelle; intracellular organelle; intracellular membrane-bounded organelle; organelle lumen; macromolecule modification; modification-dependent macromolecule catabolic process; post-translational protein modification; obsolete cellular metabolic process; primary metabolic process; obsolete cellular catabolic process; obsolete cellular macromolecule metabolic process; obsolete cellular macromolecule catabolic process; obsolete organelle part; obsolete intracellular part; obsolete nuclear part; obsolete Golgi apparatus part; obsolete cytoplasmic part; obsolete intracellular organelle part; obsolete nucleoplasm part; obsolete cell part; positive regulation of protein catabolic process; positive regulation of proteolysis; metal ion binding; positive regulation of biological process; positive regulation of cellular process; regulation of biological process; regulation of cellular process; response to stimulus; obsolete regulation of nitrogen compound metabolic process; obsolete positive regulation of nitrogen compound metabolic process; regulation of protein metabolic process; positive regulation of protein metabolic process; proteolysis involved in protein catabolic process; regulation of macromolecule metabolic process; regulation of proteasomal protein catabolic process; ubiquitin-like protein ligase activity; biological regulation; intracellular organelle lumen; protein modification by small protein conjugation or removal; obsolete organic substance metabolic process; Cul4-RING E3 ubiquitin ligase complex; regulation of primary metabolic process; bounding membrane of organelle; Golgi apparatus subcompartment; catalytic activity, acting on a protein; obsolete organonitrogen compound metabolic process; obsolete organonitrogen compound catabolic process; obsolete organic substance catabolic process; positive regulation of proteasomal protein catabolic process; catalytic complex; regulation of proteolysis involved in protein catabolic process; positive regulation of proteolysis involved in protein catabolic process; transferase complex; regulation of ubiquitin-dependent protein catabolic process; positive regulation of ubiquitin-dependent protein catabolic process
Q8ND76	24.804	54.6701	48.3931	48.3025	34.4009	31.8402	42.6224	38.1812	0.692197	0.515536	0.478323	0.158749	1.11632	1.11632	0.818098	none	CCNY	Cyclin-Y	reviewed	CCNY_HUMAN	CCNY C10orf9 CBCP1 CFP1	Homo sapiens (Human)	341			Alternative splicing;Cell cycle;Cell division;Cell membrane;Cyclin;Lipoprotein;Membrane;Myristate;Nucleus;Phosphoprotein;Proteomics identification;Reference proteome;Ubl conjugation;Wnt signaling pathway	KW-0025; KW-0131; KW-0132; KW-1003; KW-0195; KW-0449; KW-0472; KW-0519; KW-0539; KW-0597; KW-1267; KW-1185; KW-0832; KW-0879		LIPID 2; /note="N-myristoyl glycine"; /evidence="ECO:0000269|PubMed:19524571, ECO:0000269|PubMed:20059949"	MOD_RES 21; /note="Phosphoserine"; /evidence="ECO:0007744|PubMed:23186163"; MOD_RES 25; /note="Phosphoserine"; /evidence="ECO:0000269|PubMed:24794231, ECO:0007744|PubMed:18669648, ECO:0007744|PubMed:23186163"; MOD_RES 30; /note="Phosphothreonine"; /evidence="ECO:0000269|PubMed:24794231"; MOD_RES 33; /note="Phosphoserine"; /evidence="ECO:0000269|PubMed:24794231"; MOD_RES 37; /note="Phosphothreonine"; /evidence="ECO:0000269|PubMed:24794231, ECO:0007744|PubMed:24275569"; MOD_RES 67; /note="Phosphothreonine; by CDK14"; /evidence="ECO:0000269|PubMed:24794231"; MOD_RES 71; /note="Phosphoserine; by CDK14"; /evidence="ECO:0000269|PubMed:24794231"; MOD_RES 73; /note="Phosphoserine; by CDK14"; /evidence="ECO:0000269|PubMed:24794231"; MOD_RES 75; /note="Phosphothreonine"; /evidence="ECO:0000269|PubMed:24794231"; MOD_RES 83; /note="Phosphoserine; by CDK14"; /evidence="ECO:0000269|PubMed:24794231, ECO:0007744|PubMed:23186163"; MOD_RES 99; /note="Phosphoserine"; /evidence="ECO:0000269|PubMed:24794231"; MOD_RES 100; /note="Phosphoserine"; /evidence="ECO:0000269|PubMed:24794231"; MOD_RES 102; /note="Phosphoserine"; /evidence="ECO:0000269|PubMed:24794231"; MOD_RES 280; /note="Phosphoserine"; /evidence="ECO:0000250|UniProtKB:Q8BGU5"; MOD_RES 288; /note="Phosphoserine; by CDK14"; /evidence="ECO:0000269|PubMed:24794231"; MOD_RES 295; /note="Phosphoserine; by CDK14"; /evidence="ECO:0000269|PubMed:24794231"; MOD_RES 324; /note="Phosphoserine"; /evidence="ECO:0000269|PubMed:24794231"; MOD_RES 326; /note="Phosphoserine"; /evidence="ECO:0000269|PubMed:22184064, ECO:0000269|PubMed:24794231, ECO:0007744|PubMed:21406692, ECO:0007744|PubMed:23186163, ECO:0007744|PubMed:24275569"; MOD_RES 331; /note="Phosphothreonine"; /evidence="ECO:0007744|PubMed:23186163, ECO:0007744|PubMed:24275569"	PTM: Ubiquitinated; leading to its degradation. {ECO:0000269|PubMed:20059949, ECO:0000269|PubMed:24794231}.; PTM: Heavily phosphorylated. Phosphorylation at Ser-71 and Ser-73 by CDK14 is enhanced during the G2 and M cell cycle phases, and creates a phosphodegron triggering SCF-dependent ubiquitination. {ECO:0000269|PubMed:24794231}.				Q8ND76;	Q8ND76;	ENST00000265375.13 [Q8ND76-3];ENST00000339497.7 [Q8ND76-2];ENST00000374704.8 [Q8ND76-1];ENST00000374706.5 [Q8ND76-3];	219771;	KOG1675;		IPR013763;IPR036915;IPR006671;IPR012399;	PF00134;	GO:0000086; GO:0000307; GO:0000308; GO:0005634; GO:0005654; GO:0005730; GO:0005886; GO:0007283; GO:0010508; GO:0016055; GO:0016538; GO:0019901; GO:0045737; GO:0051301; GO:0060828; GO:0000079; GO:0000278; GO:0001932; GO:0001934; GO:0003674; GO:0005488; GO:0005515; GO:0005575; GO:0005622; GO:0005623; GO:0005737; GO:0007049; GO:0007154; GO:0007165; GO:0007166; GO:0007267; GO:0007275; GO:0007399; GO:0008150; GO:0009893; GO:0009966; GO:0009987; GO:0010562; GO:0010604; GO:0010646; GO:0014041; GO:0016020; GO:0019207; GO:0019220; GO:0019222; GO:0019887; GO:0019899; GO:0019900; GO:0022008; GO:0022402; GO:0023051; GO:0023052; GO:0030111; GO:0030154; GO:0030234; GO:0030424; GO:0030425; GO:0031323; GO:0031325; GO:0031399; GO:0031401; GO:0032501; GO:0032502; GO:0032991; GO:0033674; GO:0036477; GO:0040007; GO:0042325; GO:0042327; GO:0042995; GO:0043005; GO:0043085; GO:0043226; GO:0043227; GO:0043229; GO:0043231; GO:0043549; GO:0044087; GO:0044093; GO:0044424; GO:0044444; GO:0044463; GO:0044464; GO:0044770; GO:0044772; GO:0044839; GO:0045595; GO:0045664; GO:0045787; GO:0045859; GO:0045860; GO:0045937; GO:0048518; GO:0048519; GO:0048522; GO:0048523; GO:0048583; GO:0048589; GO:0048699; GO:0048731; GO:0048856; GO:0048869; GO:0050767; GO:0050789; GO:0050790; GO:0050793; GO:0050794; GO:0050803; GO:0050807; GO:0050896; GO:0051093; GO:0051128; GO:0051129; GO:0051171; GO:0051173; GO:0051174; GO:0051239; GO:0051241; GO:0051246; GO:0051247; GO:0051338; GO:0051347; GO:0051716; GO:0051726; GO:0051960; GO:0051961; GO:0051963; GO:0051964; GO:0060255; GO:0060284; GO:0061695; GO:0065007; GO:0065008; GO:0065009; GO:0071900; GO:0071902; GO:0071944; GO:0080090; GO:0097447; GO:0097458; GO:0098772; GO:0099174; GO:0120025; GO:0120038; GO:0198738; GO:1902494; GO:1902554; GO:1902911; GO:1903047; GO:1903429; GO:1904029; GO:1904031; GO:1904799; GO:1905114; GO:1905809; GO:1990234; GO:2000026; GO:2000331	S	hsa:219771;;hsa:729092;hsa:119016;hsa:414189;hsa:642517	hsa04144	AGAP5, CTGLF2; ArfGAP with GTPase domain, ankyrin repeat and PH domain 5;AGAP4, AGAP-4, AGAP-8, AGAP8, CTGLF1, CTGLF5, MRIP2; ArfGAP with GTPase domain, ankyrin repeat and PH domain 4;AGAP6, AGAP-6, CTGLF3; ArfGAP with GTPase domain, ankyrin repeat and PH domain 6;AGAP9, AGAP-9, CTGLF6, bA301J7.2; ArfGAP with GTPase domain, ankyrin repeat and PH domain 9	Endocytosis	9606.ENSP00000363836	Nucleus, Cytosol_Nucleus, Mitochondrion, Cytosol	G2/M transition of mitotic cell cycle; cyclin-dependent protein kinase holoenzyme complex; cytoplasmic cyclin-dependent protein kinase holoenzyme complex; nucleus; nucleoplasm; nucleolus; plasma membrane; spermatogenesis; positive regulation of autophagy; Wnt signaling pathway; cyclin-dependent protein serine/threonine kinase regulator activity; protein kinase binding; positive regulation of cyclin-dependent protein serine/threonine kinase activity; cell division; regulation of canonical Wnt signaling pathway; regulation of cyclin-dependent protein serine/threonine kinase activity; mitotic cell cycle; regulation of protein phosphorylation; positive regulation of protein phosphorylation; molecular_function; binding; protein binding; cellular_component; intracellular anatomical structure; obsolete cell; cytoplasm; cell cycle; cell communication; signal transduction; cell surface receptor signaling pathway; cell-cell signaling; multicellular organism development; nervous system development; biological_process; positive regulation of metabolic process; regulation of signal transduction; cellular process; positive regulation of phosphorus metabolic process; positive regulation of macromolecule metabolic process; regulation of cell communication; regulation of neuron maturation; membrane; kinase regulator activity; regulation of phosphate metabolic process; regulation of metabolic process; protein kinase regulator activity; enzyme binding; kinase binding; neurogenesis; cell cycle process; regulation of signaling; signaling; regulation of Wnt signaling pathway; cell differentiation; enzyme regulator activity; axon; dendrite; obsolete regulation of cellular metabolic process; obsolete positive regulation of cellular metabolic process; regulation of protein modification process; positive regulation of protein modification process; multicellular organismal process; developmental process; protein-containing complex; positive regulation of kinase activity; somatodendritic compartment; growth; regulation of phosphorylation; positive regulation of phosphorylation; cell projection; neuron projection; positive regulation of catalytic activity; organelle; membrane-bounded organelle; intracellular organelle; intracellular membrane-bounded organelle; regulation of kinase activity; regulation of cellular component biogenesis; positive regulation of molecular function; obsolete intracellular part; obsolete cytoplasmic part; obsolete cell projection part; obsolete cell part; cell cycle phase transition; mitotic cell cycle phase transition; cell cycle G2/M phase transition; regulation of cell differentiation; regulation of neuron differentiation; positive regulation of cell cycle; regulation of protein kinase activity; positive regulation of protein kinase activity; positive regulation of phosphate metabolic process; positive regulation of biological process; negative regulation of biological process; positive regulation of cellular process; negative regulation of cellular process; regulation of response to stimulus; developmental growth; generation of neurons; system development; anatomical structure development; cellular developmental process; regulation of neurogenesis; regulation of biological process; regulation of catalytic activity; regulation of developmental process; regulation of cellular process; regulation of synapse structure or activity; regulation of synapse organization; response to stimulus; negative regulation of developmental process; regulation of cellular component organization; negative regulation of cellular component organization; obsolete regulation of nitrogen compound metabolic process; obsolete positive regulation of nitrogen compound metabolic process; regulation of phosphorus metabolic process; regulation of multicellular organismal process; negative regulation of multicellular organismal process; regulation of protein metabolic process; positive regulation of protein metabolic process; regulation of transferase activity; positive regulation of transferase activity; cellular response to stimulus; regulation of cell cycle; regulation of nervous system development; negative regulation of nervous system development; regulation of synapse assembly; negative regulation of synapse assembly; regulation of macromolecule metabolic process; regulation of cell development; transferase complex, transferring phosphorus-containing groups; biological regulation; regulation of biological quality; regulation of molecular function; regulation of protein serine/threonine kinase activity; positive regulation of protein serine/threonine kinase activity; cell periphery; regulation of primary metabolic process; dendritic tree; obsolete neuron part; molecular function regulator activity; regulation of presynapse organization; plasma membrane bounded cell projection; obsolete plasma membrane bounded cell projection part; obsolete cell-cell signaling by wnt; catalytic complex; serine/threonine protein kinase complex; protein kinase complex; mitotic cell cycle process; regulation of cell maturation; obsolete regulation of cyclin-dependent protein kinase activity; positive regulation of cyclin-dependent protein kinase activity; regulation of neuron remodeling; obsolete cell surface receptor signaling pathway involved in cell-cell signaling; negative regulation of synapse organization; transferase complex; regulation of multicellular organismal development; regulation of terminal button organization
Q8IYB1	77.2281	54.5837	80.7509	66.7601	45.9081	82.7202	70.8542	65.1295	0.692203	0.371065	0.741423	0.121544	1.0879	1.0879	0.818098	none	MB21D2	Nucleotidyltransferase MB21D2	reviewed	M21D2_HUMAN	MB21D2 C3orf59	Homo sapiens (Human)	491		2.7.7.-	3D-structure;Direct protein sequencing;Nucleotidyltransferase;Phosphoprotein;Proteomics identification;Reference proteome;Transferase	KW-0002; KW-0903; KW-0548; KW-0597; KW-1267; KW-1185; KW-0808			MOD_RES 435; /note="Phosphothreonine"; /evidence="ECO:0000250|UniProtKB:Q8C525"; MOD_RES 436; /note="Phosphoserine"; /evidence="ECO:0000250|UniProtKB:Q8C525"; MOD_RES 439; /note="Phosphoserine"; /evidence="ECO:0000250|UniProtKB:Q8C525"; MOD_RES 442; /note="Phosphoserine"; /evidence="ECO:0000250|UniProtKB:Q8C525"					Q8IYB1;	Q8IYB1;	ENST00000392452.3;	151963;	KOG3963;		IPR046903;IPR046906;IPR024810;	PF03281;PF20266;	GO:0016779; GO:0044877; GO:0045296; GO:0003674; GO:0005488	T	hsa:151963				9606.ENSP00000376246	Cytosol, Cytosol_Nucleus, Nucleus	nucleotidyltransferase activity; protein-containing complex binding; cadherin binding; molecular_function; binding
Q9UMY4	1039.2	824.931	916.161	959.637	928.951	972.696	926.763	953.761	0.692221	0.885708	0.0869345	-0.0414282	0.971693	-1.02913	0.818098	none	SNX12	Sorting nexin-12	reviewed	SNX12_HUMAN	SNX12	Homo sapiens (Human)	162			3D-structure;Acetylation;Alternative splicing;Lipid-binding;Membrane;Phosphoprotein;Protein transport;Proteomics identification;Reference proteome;Transport	KW-0002; KW-0007; KW-0025; KW-0446; KW-0472; KW-0597; KW-0653; KW-1267; KW-1185; KW-0813			MOD_RES 2; /note="N-acetylserine"; /evidence="ECO:0007744|PubMed:19413330, ECO:0007744|PubMed:22814378"; MOD_RES 23; /note="Phosphotyrosine"; /evidence="ECO:0007744|PubMed:15592455"; MOD_RES 73; /note="Phosphoserine"; /evidence="ECO:0007744|PubMed:23186163"					Q9UMY4;	Q9UMY4;	ENST00000276105.3 [Q9UMY4-3];ENST00000374274.8 [Q9UMY4-2];ENST00000622277.4 [Q9UMY4-2];	29934;	KOG2527;		IPR001683;IPR036871;IPR051074;	PF00787;	GO:0005769; GO:0010629; GO:0010955; GO:0015031; GO:0019899; GO:0030100; GO:0030904; GO:0031901; GO:0032266; GO:0032456; GO:0034499; GO:0035091; GO:0042177; GO:0051224; GO:2000642; GO:0003674; GO:0005488; GO:0005515; GO:0005543; GO:0005575; GO:0005622; GO:0005623; GO:0005737; GO:0005768; GO:0006810; GO:0006897; GO:0006996; GO:0008104; GO:0008150; GO:0008289; GO:0009892; GO:0009894; GO:0009895; GO:0009987; GO:0010468; GO:0010605; GO:0012505; GO:0015833; GO:0016020; GO:0016043; GO:0016050; GO:0016192; GO:0019222; GO:0019898; GO:0030162; GO:0031323; GO:0031324; GO:0031410; GO:0031982; GO:0032386; GO:0032387; GO:0032879; GO:0032880; GO:0033036; GO:0042176; GO:0042886; GO:0043167; GO:0043168; GO:0043226; GO:0043227; GO:0043229; GO:0044424; GO:0044425; GO:0044444; GO:0044464; GO:0045184; GO:0045861; GO:0048519; GO:0048523; GO:0050789; GO:0050794; GO:0051049; GO:0051051; GO:0051128; GO:0051171; GO:0051172; GO:0051179; GO:0051223; GO:0051234; GO:0051246; GO:0051248; GO:0060255; GO:0060341; GO:0060627; GO:0065007; GO:0070201; GO:0070613; GO:0071702; GO:0071705; GO:0071840; GO:0080090; GO:0090087; GO:0097708; GO:0098657; GO:1903317; GO:1903318; GO:1903649; GO:1903650; GO:1904950; GO:2000641	U	hsa:29934;;hsa:8724;hsa:6642;hsa:6643;hsa:112574;hsa:8723	hsa04144;hsa04144;hsa04144;hsa04144;hsa05132;hsa04144	SNX12; sorting nexin 12;SNX3, Grd19, MCOPS8, SDP3; sorting nexin 3;SNX1, HsT17379, VPS5; sorting nexin 1;SNX2, TRG-9; sorting nexin 2;SNX18, SH3PX2, SH3PXD3B, SNAG1; sorting nexin 18;SNX4, ATG24B; sorting nexin 4	Endocytosis;Endocytosis;Endocytosis;Endocytosis;Salmonella infection;Endocytosis	9606.ENSP00000481314	Cytosol, Cytosol_Nucleus, Cytosol_Plasma Membrane, Nucleus, Extracellular	early endosome; negative regulation of gene expression; negative regulation of protein processing; protein transport; enzyme binding; regulation of endocytosis; retromer complex; early endosome membrane; phosphatidylinositol-3-phosphate binding; endocytic recycling; late endosome to Golgi transport; phosphatidylinositol binding; negative regulation of protein catabolic process; negative regulation of protein transport; negative regulation of early endosome to late endosome transport; molecular_function; binding; protein binding; phospholipid binding; cellular_component; intracellular anatomical structure; obsolete cell; cytoplasm; endosome; transport; endocytosis; organelle organization; intracellular protein localization; biological_process; lipid binding; negative regulation of metabolic process; regulation of catabolic process; negative regulation of catabolic process; cellular process; regulation of gene expression; negative regulation of macromolecule metabolic process; endomembrane system; peptide transport; membrane; cellular component organization; vesicle organization; vesicle-mediated transport; regulation of metabolic process; extrinsic component of membrane; regulation of proteolysis; obsolete regulation of cellular metabolic process; obsolete negative regulation of cellular metabolic process; cytoplasmic vesicle; vesicle; regulation of intracellular transport; negative regulation of intracellular transport; regulation of localization; regulation of protein localization; macromolecule localization; regulation of protein catabolic process; amide transport; ion binding; anion binding; organelle; membrane-bounded organelle; intracellular organelle; obsolete intracellular part; obsolete membrane part; obsolete cytoplasmic part; obsolete cell part; establishment of protein localization; negative regulation of proteolysis; negative regulation of biological process; negative regulation of cellular process; regulation of biological process; regulation of cellular process; regulation of transport; negative regulation of transport; regulation of cellular component organization; obsolete regulation of nitrogen compound metabolic process; obsolete negative regulation of nitrogen compound metabolic process; localization; regulation of protein transport; establishment of localization; regulation of protein metabolic process; negative regulation of protein metabolic process; regulation of macromolecule metabolic process; regulation of cellular localization; regulation of vesicle-mediated transport; biological regulation; regulation of establishment of protein localization; regulation of protein processing; obsolete organic substance transport; nitrogen compound transport; cellular component organization or biogenesis; regulation of primary metabolic process; regulation of peptide transport; intracellular vesicle; import into cell; regulation of protein maturation; negative regulation of protein maturation; obsolete regulation of cytoplasmic transport; obsolete negative regulation of cytoplasmic transport; negative regulation of establishment of protein localization; regulation of early endosome to late endosome transport
P0C2W1	90.6693	75.3889	65.978	116.909	78.3946	60.0063	77.3454	85.1034	0.692544	0.493827	0.310159	-0.137901	0.90884	-1.1003	0.818361	none	FBXO45	F-box/SPRY domain-containing protein 1	reviewed	FBSP1_HUMAN	FBXO45 FBX45	Homo sapiens (Human)	286			Acetylation;Cell membrane;Cell projection;Developmental protein;Membrane;Neurogenesis;Nucleus;Postsynaptic cell membrane;Proteomics identification;Reference proteome;Secreted;Synapse;Ubl conjugation pathway	KW-0007; KW-1003; KW-0966; KW-0217; KW-0472; KW-0524; KW-0539; KW-0628; KW-1267; KW-1185; KW-0964; KW-0770; KW-0833			MOD_RES 2; /note="N-acetylalanine"; /evidence="ECO:0007744|PubMed:19413330"					P0C2W1;	P0C2W1;	ENST00000311630.7;	200933;	KOG3953;		IPR001870;IPR043136;IPR013320;IPR036047;IPR001810;IPR050672;IPR003877;IPR035784;	PF12937;PF00622;	GO:0001764; GO:0005576; GO:0005654; GO:0005737; GO:0005829; GO:0005886; GO:0006511; GO:0006974; GO:0014069; GO:0016567; GO:0019005; GO:0021799; GO:0021800; GO:0021957; GO:0021960; GO:0042734; GO:0042995; GO:0043161; GO:0043231; GO:0045202; GO:0045211; GO:0060386; GO:0070936; GO:0098978; GO:0099523; GO:0099524; GO:1990756; GO:2000300; GO:0000151; GO:0000902; GO:0000904; GO:0001558; GO:0002020; GO:0002119; GO:0002164; GO:0003674; GO:0005488; GO:0005515; GO:0005575; GO:0005622; GO:0005623; GO:0005634; GO:0005938; GO:0006508; GO:0006807; GO:0006928; GO:0006950; GO:0007154; GO:0007267; GO:0007268; GO:0007274; GO:0007275; GO:0007399; GO:0007409; GO:0007416; GO:0007417; GO:0007420; GO:0007568; GO:0008150; GO:0008152; GO:0008340; GO:0008361; GO:0008582; GO:0009056; GO:0009057; GO:0009314; GO:0009628; GO:0009653; GO:0009791; GO:0009892; GO:0009893; GO:0009894; GO:0009896; GO:0009966; GO:0009968; GO:0009987; GO:0010212; GO:0010259; GO:0010468; GO:0010498; GO:0010604; GO:0010605; GO:0010629; GO:0010646; GO:0010647; GO:0010648; GO:0010721; GO:0010769; GO:0010771; GO:0010941; GO:0010975; GO:0010977; GO:0016020; GO:0016043; GO:0016477; GO:0019222; GO:0019538; GO:0019899; GO:0019941; GO:0021537; GO:0021543; GO:0021675; GO:0021795; GO:0021885; GO:0021952; GO:0021953; GO:0021954; GO:0021955; GO:0021987; GO:0022008; GO:0022029; GO:0022603; GO:0022604; GO:0022607; GO:0023051; GO:0023052; GO:0023056; GO:0023057; GO:0030030; GO:0030054; GO:0030154; GO:0030163; GO:0030182; GO:0030308; GO:0030516; GO:0030517; GO:0030900; GO:0031146; GO:0031175; GO:0031344; GO:0031345; GO:0031461; GO:0031594; GO:0032101; GO:0032102; GO:0032279; GO:0032446; GO:0032501; GO:0032502; GO:0032535; GO:0032879; GO:0032880; GO:0032989; GO:0032990; GO:0032991; GO:0033554; GO:0036211; GO:0040008; GO:0040011; GO:0040024; GO:0042176; GO:0042981; GO:0043005; GO:0043066; GO:0043067; GO:0043069; GO:0043170; GO:0043226; GO:0043227; GO:0043229; GO:0043412; GO:0043516; GO:0043518; GO:0043632; GO:0044085; GO:0044087; GO:0044089; GO:0044237; GO:0044238; GO:0044248; GO:0044260; GO:0044265; GO:0044424; GO:0044425; GO:0044444; GO:0044456; GO:0044459; GO:0044464; GO:0045495; GO:0045595; GO:0045596; GO:0045664; GO:0045665; GO:0045732; GO:0045886; GO:0045887; GO:0045926; GO:0045927; GO:0048468; GO:0048513; GO:0048518; GO:0048519; GO:0048522; GO:0048523; GO:0048583; GO:0048585; GO:0048638; GO:0048639; GO:0048640; GO:0048666; GO:0048667; GO:0048679; GO:0048681; GO:0048699; GO:0048731; GO:0048812; GO:0048856; GO:0048858; GO:0048869; GO:0048870; GO:0050767; GO:0050768; GO:0050770; GO:0050771; GO:0050789; GO:0050793; GO:0050794; GO:0050803; GO:0050804; GO:0050806; GO:0050807; GO:0050808; GO:0050896; GO:0051093; GO:0051094; GO:0051128; GO:0051129; GO:0051130; GO:0051171; GO:0051173; GO:0051179; GO:0051239; GO:0051240; GO:0051241; GO:0051246; GO:0051247; GO:0051603; GO:0051674; GO:0051716; GO:0051960; GO:0051961; GO:0051962; GO:0051963; GO:0051964; GO:0051965; GO:0060255; GO:0060284; GO:0060322; GO:0060341; GO:0060384; GO:0060548; GO:0061387; GO:0061564; GO:0065007; GO:0065008; GO:0070570; GO:0070571; GO:0070647; GO:0071704; GO:0071840; GO:0071944; GO:0080090; GO:0080134; GO:0080135; GO:0090066; GO:0097060; GO:0097458; GO:0098590; GO:0098793; GO:0098794; GO:0098916; GO:0098984; GO:0099177; GO:0099536; GO:0099537; GO:0099568; GO:0099572; GO:0120025; GO:0120035; GO:0120036; GO:0120039; GO:1900073; GO:1900075; GO:1900180; GO:1900182; GO:1901564; GO:1901565; GO:1901575; GO:1901796; GO:1901797; GO:1902494; GO:1902531; GO:1902532; GO:1903034; GO:1903035; GO:1903829; GO:1904396; GO:1904397; GO:1904398; GO:1905809; GO:1990234; GO:2000026; GO:2001020; GO:2001021	S	hsa:200933				9606.ENSP00000310332	Cytosol, Extracellular, Cytosol_Nucleus, Nucleus	neuron migration; extracellular region; nucleoplasm; cytoplasm; cytosol; plasma membrane; ubiquitin-dependent protein catabolic process; DNA damage response; postsynaptic density; protein ubiquitination; SCF ubiquitin ligase complex; cerebral cortex radially oriented cell migration; cerebral cortex tangential migration; corticospinal tract morphogenesis; anterior commissure morphogenesis; presynaptic membrane; cell projection; proteasome-mediated ubiquitin-dependent protein catabolic process; intracellular membrane-bounded organelle; synapse; postsynaptic membrane; synapse assembly involved in innervation; protein K48-linked ubiquitination; glutamatergic synapse; presynaptic cytosol; postsynaptic cytosol; ubiquitin-like ligase-substrate adaptor activity; regulation of synaptic vesicle exocytosis; ubiquitin ligase complex; cell morphogenesis; obsolete cell morphogenesis involved in differentiation; regulation of cell growth; protease binding; nematode larval development; larval development; molecular_function; binding; protein binding; cellular_component; intracellular anatomical structure; obsolete cell; nucleus; cell cortex; proteolysis; obsolete nitrogen compound metabolic process; obsolete movement of cell or subcellular component; response to stress; cell communication; cell-cell signaling; chemical synaptic transmission; neuromuscular synaptic transmission; multicellular organism development; nervous system development; axonogenesis; synapse assembly; central nervous system development; brain development; obsolete aging; biological_process; metabolic process; determination of adult lifespan; regulation of cell size; regulation of synaptic assembly at neuromuscular junction; catabolic process; macromolecule catabolic process; response to radiation; response to abiotic stimulus; anatomical structure morphogenesis; post-embryonic development; negative regulation of metabolic process; positive regulation of metabolic process; regulation of catabolic process; positive regulation of catabolic process; regulation of signal transduction; negative regulation of signal transduction; cellular process; response to ionizing radiation; obsolete multicellular organism aging; regulation of gene expression; proteasomal protein catabolic process; positive regulation of macromolecule metabolic process; negative regulation of macromolecule metabolic process; negative regulation of gene expression; regulation of cell communication; positive regulation of cell communication; negative regulation of cell communication; negative regulation of cell development; obsolete regulation of cell morphogenesis involved in differentiation; negative regulation of cell morphogenesis; obsolete regulation of cell death; regulation of neuron projection development; negative regulation of neuron projection development; membrane; cellular component organization; cell migration; regulation of metabolic process; protein metabolic process; enzyme binding; modification-dependent protein catabolic process; telencephalon development; pallium development; nerve development; cerebral cortex cell migration; forebrain cell migration; central nervous system projection neuron axonogenesis; central nervous system neuron differentiation; central nervous system neuron development; central nervous system neuron axonogenesis; cerebral cortex development; neurogenesis; telencephalon cell migration; regulation of anatomical structure morphogenesis; regulation of cell morphogenesis; cellular component assembly; regulation of signaling; signaling; positive regulation of signaling; negative regulation of signaling; cell projection organization; cell junction; cell differentiation; protein catabolic process; neuron differentiation; negative regulation of cell growth; regulation of axon extension; negative regulation of axon extension; forebrain development; SCF-dependent proteasomal ubiquitin-dependent protein catabolic process; neuron projection development; regulation of cell projection organization; negative regulation of cell projection organization; cullin-RING ubiquitin ligase complex; neuromuscular junction; regulation of response to external stimulus; negative regulation of response to external stimulus; asymmetric synapse; protein modification by small protein conjugation; multicellular organismal process; developmental process; regulation of cellular component size; regulation of localization; regulation of protein localization; cellular anatomical entity morphogenesis; obsolete cell part morphogenesis; protein-containing complex; cellular response to stress; protein modification process; regulation of growth; locomotion; dauer larval development; regulation of protein catabolic process; regulation of apoptotic process; neuron projection; negative regulation of apoptotic process; regulation of programmed cell death; negative regulation of programmed cell death; macromolecule metabolic process; organelle; membrane-bounded organelle; intracellular organelle; macromolecule modification; regulation of DNA damage response, signal transduction by p53 class mediator; negative regulation of DNA damage response, signal transduction by p53 class mediator; modification-dependent macromolecule catabolic process; cellular component biogenesis; regulation of cellular component biogenesis; positive regulation of cellular component biogenesis; obsolete cellular metabolic process; primary metabolic process; obsolete cellular catabolic process; obsolete cellular macromolecule metabolic process; obsolete cellular macromolecule catabolic process; obsolete intracellular part; obsolete membrane part; obsolete cytoplasmic part; obsolete synapse part; obsolete plasma membrane part; obsolete cell part; pole plasm; regulation of cell differentiation; negative regulation of cell differentiation; regulation of neuron differentiation; negative regulation of neuron differentiation; positive regulation of protein catabolic process; negative regulation of synaptic assembly at neuromuscular junction; positive regulation of synaptic assembly at neuromuscular junction; negative regulation of growth; positive regulation of growth; cell development; animal organ development; positive regulation of biological process; negative regulation of biological process; positive regulation of cellular process; negative regulation of cellular process; regulation of response to stimulus; negative regulation of response to stimulus; regulation of developmental growth; positive regulation of developmental growth; negative regulation of developmental growth; neuron development; cell morphogenesis involved in neuron differentiation; regulation of axon regeneration; negative regulation of axon regeneration; generation of neurons; system development; neuron projection morphogenesis; anatomical structure development; cell projection morphogenesis; cellular developmental process; cell motility; regulation of neurogenesis; negative regulation of neurogenesis; regulation of axonogenesis; negative regulation of axonogenesis; regulation of biological process; regulation of developmental process; regulation of cellular process; regulation of synapse structure or activity; modulation of chemical synaptic transmission; positive regulation of synaptic transmission; regulation of synapse organization; synapse organization; response to stimulus; negative regulation of developmental process; positive regulation of developmental process; regulation of cellular component organization; negative regulation of cellular component organization; positive regulation of cellular component organization; obsolete regulation of nitrogen compound metabolic process; obsolete positive regulation of nitrogen compound metabolic process; localization; regulation of multicellular organismal process; positive regulation of multicellular organismal process; negative regulation of multicellular organismal process; regulation of protein metabolic process; positive regulation of protein metabolic process; proteolysis involved in protein catabolic process; localization of cell; cellular response to stimulus; regulation of nervous system development; negative regulation of nervous system development; positive regulation of nervous system development; regulation of synapse assembly; negative regulation of synapse assembly; positive regulation of synapse assembly; regulation of macromolecule metabolic process; regulation of cell development; head development; regulation of cellular localization; innervation; obsolete negative regulation of cell death; regulation of extent of cell growth; axon development; biological regulation; regulation of biological quality; regulation of neuron projection regeneration; negative regulation of neuron projection regeneration; protein modification by small protein conjugation or removal; obsolete organic substance metabolic process; cellular component organization or biogenesis; cell periphery; regulation of primary metabolic process; regulation of response to stress; regulation of cellular response to stress; regulation of anatomical structure size; synaptic membrane; obsolete neuron part; plasma membrane region; presynapse; postsynapse; anterograde trans-synaptic signaling; neuron to neuron synapse; regulation of trans-synaptic signaling; synaptic signaling; trans-synaptic signaling; cytoplasmic region; postsynaptic specialization; plasma membrane bounded cell projection; regulation of plasma membrane bounded cell projection organization; plasma membrane bounded cell projection organization; plasma membrane bounded cell projection morphogenesis; regulation of neuromuscular synaptic transmission; positive regulation of neuromuscular synaptic transmission; regulation of protein localization to nucleus; positive regulation of protein localization to nucleus; obsolete organonitrogen compound metabolic process; obsolete organonitrogen compound catabolic process; obsolete organic substance catabolic process; regulation of signal transduction by p53 class mediator; negative regulation of signal transduction by p53 class mediator; catalytic complex; regulation of intracellular signal transduction; negative regulation of intracellular signal transduction; regulation of response to wounding; negative regulation of response to wounding; positive regulation of protein localization; regulation of neuromuscular junction development; negative regulation of neuromuscular junction development; positive regulation of neuromuscular junction development; negative regulation of synapse organization; transferase complex; regulation of multicellular organismal development; obsolete regulation of response to DNA damage stimulus; obsolete negative regulation of response to DNA damage stimulus
Q6N043	29.1673	0.506312	37.4676	28.2197	20.6651	0.506312	22.3804	16.4637	0.692675	0.218374	0.70384	0.442947	1.35938	1.35938	0.818399	none	ZNF280D	Zinc finger protein 280D	reviewed	Z280D_HUMAN	ZNF280D KIAA1584 SUHW4 ZNF634	Homo sapiens (Human)	979			Alternative splicing;DNA-binding;Isopeptide bond;Metal-binding;Nucleus;Phosphoprotein;Proteomics identification;Reference proteome;Repeat;Transcription;Transcription regulation;Ubl conjugation;Zinc;Zinc-finger	KW-0025; KW-0238; KW-1017; KW-0479; KW-0539; KW-0597; KW-1267; KW-1185; KW-0677; KW-0804; KW-0805; KW-0832; KW-0862; KW-0863			MOD_RES 104; /note="Phosphoserine"; /evidence="ECO:0007744|PubMed:20068231"; MOD_RES 545; /note="Phosphoserine"; /evidence="ECO:0007744|PubMed:18220336, ECO:0007744|PubMed:18669648, ECO:0007744|PubMed:23186163"; MOD_RES 908; /note="Phosphoserine"; /evidence="ECO:0000250|UniProtKB:Q68FE8"; MOD_RES 911; /note="Phosphoserine"; /evidence="ECO:0000250|UniProtKB:Q68FE8"					Q6N043;	Q6N043;	ENST00000267807.12 [Q6N043-1];ENST00000558067.5 [Q6N043-4];ENST00000558320.5 [Q6N043-6];ENST00000559237.5 [Q6N043-2];ENST00000560002.5 [Q6N043-3];	54816;	KOG1721;		IPR025243;IPR050527;IPR036236;IPR013087;	PF13836;PF25414;PF25429;	GO:0000978; GO:0000981; GO:0005634; GO:0006355; GO:0008270; GO:0003674; GO:0003676; GO:0003677; GO:0003700; GO:0005488; GO:0005575; GO:0005622; GO:0005623; GO:0006139; GO:0006351; GO:0006357; GO:0006725; GO:0006807; GO:0008150; GO:0008152; GO:0009058; GO:0009059; GO:0009889; GO:0009987; GO:0010467; GO:0010468; GO:0010556; GO:0016070; GO:0018130; GO:0019219; GO:0019222; GO:0019438; GO:0031323; GO:0031326; GO:0032774; GO:0034641; GO:0034645; GO:0034654; GO:0043167; GO:0043169; GO:0043170; GO:0043226; GO:0043227; GO:0043229; GO:0043231; GO:0044237; GO:0044238; GO:0044249; GO:0044260; GO:0044271; GO:0044424; GO:0044464; GO:0046483; GO:0046872; GO:0050789; GO:0050794; GO:0051171; GO:0051252; GO:0060255; GO:0065007; GO:0071704; GO:0080090; GO:0090304; GO:0097159; GO:0097659; GO:0140110; GO:1901360; GO:1901362; GO:1901363; GO:1901576; GO:1903506; GO:2000112; GO:2001141	K	hsa:54816;;hsa:7709;hsa:10782;hsa:7704;hsa:56979;hsa:63976	hsa04110|hsa05200|hsa05202|hsa05222;hsa04722;hsa05200|hsa05202|hsa05221;hsa00310|hsa01100;hsa00310|hsa01100|hsa04714	ZBTB17, MIZ-1, ZNF151, ZNF60, pHZ-67; zinc finger and BTB domain containing 17;ZNF274, HFB101, ZF2, ZKSCAN19, ZSCAN51; zinc finger protein 274;ZBTB16, PLZF, ZNF145; zinc finger and BTB domain containing 16;PRDM9, KMT8B, MEISETZ, MSBP3, PFM6, ZNF899; PR/SET domain 9;PRDM16, CMD1LL, KMT8F, LVNC8, MEL1, PFM13; PR/SET domain 16	Cell cycle|Pathways in cancer|Transcriptional misregulation in cancer|Small cell lung cancer;Neurotrophin signaling pathway;Pathways in cancer|Transcriptional misregulation in cancer|Acute myeloid leukemia;Lysine degradation|Metabolic pathways;Lysine degradation|Metabolic pathways|Thermogenesis	9606.ENSP00000267807	Nucleus	RNA polymerase II cis-regulatory region sequence-specific DNA binding; DNA-binding transcription factor activity, RNA polymerase II-specific; nucleus; regulation of DNA-templated transcription; zinc ion binding; molecular_function; nucleic acid binding; DNA binding; DNA-binding transcription factor activity; binding; cellular_component; intracellular anatomical structure; obsolete cell; nucleobase-containing compound metabolic process; DNA-templated transcription; regulation of transcription by RNA polymerase II; obsolete cellular aromatic compound metabolic process; obsolete nitrogen compound metabolic process; biological_process; metabolic process; biosynthetic process; macromolecule biosynthetic process; regulation of biosynthetic process; cellular process; gene expression; regulation of gene expression; regulation of macromolecule biosynthetic process; RNA metabolic process; obsolete heterocycle biosynthetic process; regulation of nucleobase-containing compound metabolic process; regulation of metabolic process; obsolete aromatic compound biosynthetic process; obsolete regulation of cellular metabolic process; obsolete regulation of cellular biosynthetic process; RNA biosynthetic process; obsolete cellular nitrogen compound metabolic process; obsolete cellular macromolecule biosynthetic process; nucleobase-containing compound biosynthetic process; ion binding; cation binding; macromolecule metabolic process; organelle; membrane-bounded organelle; intracellular organelle; intracellular membrane-bounded organelle; obsolete cellular metabolic process; primary metabolic process; obsolete cellular biosynthetic process; obsolete cellular macromolecule metabolic process; obsolete cellular nitrogen compound biosynthetic process; obsolete intracellular part; obsolete cell part; obsolete heterocycle metabolic process; metal ion binding; regulation of biological process; regulation of cellular process; obsolete regulation of nitrogen compound metabolic process; regulation of RNA metabolic process; regulation of macromolecule metabolic process; biological regulation; obsolete organic substance metabolic process; regulation of primary metabolic process; nucleic acid metabolic process; obsolete organic cyclic compound binding; obsolete nucleic acid-templated transcription; transcription regulator activity; obsolete organic cyclic compound metabolic process; obsolete organic cyclic compound biosynthetic process; heterocyclic compound binding; obsolete organic substance biosynthetic process; obsolete regulation of nucleic acid-templated transcription; obsolete regulation of cellular macromolecule biosynthetic process; regulation of RNA biosynthetic process
Q13144	837.055	782.564	873.141	734.733	745.583	926.482	830.92	802.266	0.693163	0.655562	0.3032	0.0506289	1.03572	1.03572	0.818834	none	EIF2B5	Translation initiation factor eIF2B subunit epsilon	reviewed	EI2BE_HUMAN	EIF2B5 EIF2BE	Homo sapiens (Human)	721			3D-structure;Acetylation;Cytoplasm;Disease variant;Initiation factor;Isopeptide bond;Leukodystrophy;Methylation;Phosphoprotein;Protein biosynthesis;Proteomics identification;Reference proteome;Ubl conjugation	KW-0002; KW-0007; KW-0963; KW-0225; KW-0396; KW-1017; KW-1026; KW-0488; KW-0597; KW-0648; KW-1267; KW-1185; KW-0832			MOD_RES 2; /note="N-acetylalanine"; /evidence="ECO:0007744|PubMed:19413330, ECO:0007744|PubMed:22223895, ECO:0007744|PubMed:22814378"; MOD_RES 19; /note="Omega-N-methylarginine"; /evidence="ECO:0000250|UniProtKB:Q8CHW4"; MOD_RES 27; /note="Phosphoserine"; /evidence="ECO:0000250|UniProtKB:Q64350"; MOD_RES 130; /note="Phosphoserine"; /evidence="ECO:0000250|UniProtKB:Q64350"; MOD_RES 322; /note="Phosphothreonine"; /evidence="ECO:0000250|UniProtKB:Q64350"; MOD_RES 450; /note="Phosphoserine"; /evidence="ECO:0007744|PubMed:24275569"; MOD_RES 466; /note="Phosphoserine"; /evidence="ECO:0007744|PubMed:24275569"; MOD_RES 469; /note="Phosphoserine"; /evidence="ECO:0007744|PubMed:24275569"; MOD_RES 532; /note="Phosphoserine"; /evidence="ECO:0000250|UniProtKB:Q64350"; MOD_RES 540; /note="Phosphoserine"; /evidence="ECO:0000250|UniProtKB:Q64350"; MOD_RES 544; /note="Phosphoserine; by DYRK2"; /evidence="ECO:0007744|PubMed:18088087, ECO:0007744|PubMed:18669648, ECO:0007744|PubMed:18691976, ECO:0007744|PubMed:20068231, ECO:0007744|PubMed:21406692, ECO:0007744|PubMed:23186163, ECO:0007744|PubMed:24275569"; MOD_RES 717; /note="Phosphoserine"; /evidence="ECO:0007744|PubMed:19690332"	PTM: Phosphorylated at Ser-544 by DYRK2; this is required for subsequent phosphorylation by GSK3B (By similarity). Phosphorylated on serine and threonine residues by GSK3B; phosphorylation inhibits its function. {ECO:0000250, ECO:0000269|PubMed:8397507}.; PTM: Polyubiquitinated, probably by NEDD4. {ECO:0000250}.				Q13144;	Q13144;	ENST00000648915.2;	8893;	KOG1461;	R-HSA-72731;	IPR016024;IPR035543;IPR051956;IPR029044;IPR011004;IPR003307;IPR044123;	PF25084;PF02020;	GO:0001541; GO:0002183; GO:0003743; GO:0005085; GO:0005634; GO:0005737; GO:0005829; GO:0005851; GO:0006413; GO:0009408; GO:0009749; GO:0014002; GO:0014003; GO:0021766; GO:0031369; GO:0034976; GO:0042552; GO:0043065; GO:0043434; GO:0045948; GO:0048708; GO:0050852; GO:0000003; GO:0002253; GO:0002376; GO:0002429; GO:0002682; GO:0002684; GO:0002757; GO:0002764; GO:0002768; GO:0003006; GO:0003674; GO:0003676; GO:0003723; GO:0003824; GO:0005488; GO:0005515; GO:0005575; GO:0005622; GO:0005623; GO:0006412; GO:0006417; GO:0006446; GO:0006518; GO:0006807; GO:0006950; GO:0007154; GO:0007165; GO:0007166; GO:0007272; GO:0007275; GO:0007399; GO:0007417; GO:0007420; GO:0007548; GO:0007568; GO:0008135; GO:0008150; GO:0008152; GO:0008366; GO:0008406; GO:0008585; GO:0009058; GO:0009059; GO:0009266; GO:0009628; GO:0009719; GO:0009725; GO:0009743; GO:0009746; GO:0009889; GO:0009891; GO:0009893; GO:0009987; GO:0010001; GO:0010033; GO:0010035; GO:0010038; GO:0010226; GO:0010243; GO:0010467; GO:0010468; GO:0010556; GO:0010557; GO:0010604; GO:0010608; GO:0010628; GO:0010941; GO:0010942; GO:0016740; GO:0016772; GO:0016779; GO:0019222; GO:0019538; GO:0019899; GO:0021537; GO:0021543; GO:0021761; GO:0021782; GO:0022008; GO:0022414; GO:0023052; GO:0030154; GO:0030900; GO:0031323; GO:0031325; GO:0031326; GO:0031328; GO:0032501; GO:0032502; GO:0032991; GO:0033554; GO:0034248; GO:0034250; GO:0034284; GO:0034641; GO:0034645; GO:0042063; GO:0042221; GO:0042981; GO:0043043; GO:0043067; GO:0043068; GO:0043170; GO:0043226; GO:0043227; GO:0043229; GO:0043231; GO:0043603; GO:0043604; GO:0044237; GO:0044238; GO:0044249; GO:0044260; GO:0044271; GO:0044424; GO:0044444; GO:0044464; GO:0045137; GO:0045727; GO:0046545; GO:0046660; GO:0048468; GO:0048513; GO:0048518; GO:0048522; GO:0048583; GO:0048584; GO:0048608; GO:0048709; GO:0048731; GO:0048856; GO:0048869; GO:0050776; GO:0050778; GO:0050789; GO:0050794; GO:0050851; GO:0050896; GO:0051020; GO:0051171; GO:0051173; GO:0051246; GO:0051247; GO:0051716; GO:0060255; GO:0060322; GO:0061458; GO:0065007; GO:0065009; GO:0071704; GO:0080090; GO:0097159; GO:0098772; GO:1901363; GO:1901564; GO:1901566; GO:1901576; GO:1901652; GO:1901698; GO:1901700; GO:2000112	J	hsa:8893;;hsa:1981;hsa:8891	hsa05168;hsa05416;hsa05168	EIF2B5, CACH, CLE, EIF-2B, EIF2Bepsilon, LVWM, VWM5; eukaryotic translation initiation factor 2B subunit epsilon;EIF4G1, EIF-4G1, EIF4F, EIF4G, EIF4GI, P220, PARK18; eukaryotic translation initiation factor 4 gamma 1;EIF2B3, EIF-2B, EIF2Bgamma, VWM3; eukaryotic translation initiation factor 2B subunit gamma	Herpes simplex virus 1 infection;Viral myocarditis;Herpes simplex virus 1 infection	9606.ENSP00000497160	Nucleus, Cytosol_Nucleus, Cytosol, Mitochondrion, Endoplasmic Reticulum_Mitochondrion, Cytosol_Peroxisome	ovarian follicle development; cytoplasmic translational initiation; translation initiation factor activity; guanyl-nucleotide exchange factor activity; nucleus; cytoplasm; cytosol; eukaryotic translation initiation factor 2B complex; translational initiation; response to heat; response to glucose; astrocyte development; oligodendrocyte development; hippocampus development; translation initiation factor binding; response to endoplasmic reticulum stress; myelination; positive regulation of apoptotic process; response to peptide hormone; positive regulation of translational initiation; astrocyte differentiation; T cell receptor signaling pathway; obsolete reproduction; activation of immune response; immune system process; immune response-activating cell surface receptor signaling pathway; regulation of immune system process; positive regulation of immune system process; immune response-activating signaling pathway; immune response-regulating signaling pathway; immune response-regulating cell surface receptor signaling pathway; developmental process involved in reproduction; molecular_function; nucleic acid binding; RNA binding; catalytic activity; binding; protein binding; cellular_component; intracellular anatomical structure; obsolete cell; translation; regulation of translation; regulation of translational initiation; peptide metabolic process; obsolete nitrogen compound metabolic process; response to stress; cell communication; signal transduction; cell surface receptor signaling pathway; ensheathment of neurons; multicellular organism development; nervous system development; central nervous system development; brain development; sex differentiation; obsolete aging; translation factor activity, RNA binding; biological_process; metabolic process; axon ensheathment; gonad development; female gonad development; biosynthetic process; macromolecule biosynthetic process; response to temperature stimulus; response to abiotic stimulus; response to endogenous stimulus; response to hormone; response to carbohydrate; response to hexose; regulation of biosynthetic process; positive regulation of biosynthetic process; positive regulation of metabolic process; cellular process; glial cell differentiation; obsolete response to organic substance; obsolete response to inorganic substance; response to metal ion; response to lithium ion; obsolete response to organonitrogen compound; gene expression; regulation of gene expression; regulation of macromolecule biosynthetic process; positive regulation of macromolecule biosynthetic process; positive regulation of macromolecule metabolic process; post-transcriptional regulation of gene expression; positive regulation of gene expression; obsolete regulation of cell death; obsolete positive regulation of cell death; transferase activity; transferase activity, transferring phosphorus-containing groups; nucleotidyltransferase activity; regulation of metabolic process; protein metabolic process; enzyme binding; telencephalon development; pallium development; limbic system development; glial cell development; neurogenesis; reproductive process; signaling; cell differentiation; forebrain development; obsolete regulation of cellular metabolic process; obsolete positive regulation of cellular metabolic process; obsolete regulation of cellular biosynthetic process; obsolete positive regulation of cellular biosynthetic process; multicellular organismal process; developmental process; protein-containing complex; cellular response to stress; regulation of amide metabolic process; positive regulation of amide metabolic process; response to monosaccharide; obsolete cellular nitrogen compound metabolic process; obsolete cellular macromolecule biosynthetic process; gliogenesis; response to chemical; regulation of apoptotic process; peptide biosynthetic process; regulation of programmed cell death; positive regulation of programmed cell death; macromolecule metabolic process; organelle; membrane-bounded organelle; intracellular organelle; intracellular membrane-bounded organelle; amide metabolic process; amide biosynthetic process; obsolete cellular metabolic process; primary metabolic process; obsolete cellular biosynthetic process; obsolete cellular macromolecule metabolic process; obsolete cellular nitrogen compound biosynthetic process; obsolete intracellular part; obsolete cytoplasmic part; obsolete cell part; development of primary sexual characteristics; positive regulation of translation; development of primary female sexual characteristics; female sex differentiation; cell development; animal organ development; positive regulation of biological process; positive regulation of cellular process; regulation of response to stimulus; positive regulation of response to stimulus; reproductive structure development; oligodendrocyte differentiation; system development; anatomical structure development; cellular developmental process; regulation of immune response; positive regulation of immune response; regulation of biological process; regulation of cellular process; antigen receptor-mediated signaling pathway; response to stimulus; GTPase binding; obsolete regulation of nitrogen compound metabolic process; obsolete positive regulation of nitrogen compound metabolic process; regulation of protein metabolic process; positive regulation of protein metabolic process; cellular response to stimulus; regulation of macromolecule metabolic process; head development; reproductive system development; biological regulation; regulation of molecular function; obsolete organic substance metabolic process; regulation of primary metabolic process; obsolete organic cyclic compound binding; molecular function regulator activity; heterocyclic compound binding; obsolete organonitrogen compound metabolic process; obsolete organonitrogen compound biosynthetic process; obsolete organic substance biosynthetic process; response to peptide; response to nitrogen compound; response to oxygen-containing compound; obsolete regulation of cellular macromolecule biosynthetic process
Q7Z4L5	121.279	84.485	110.81	119.52	94.9867	119.446	105.525	111.317	0.693243	0.126135	0.712846	-0.0770974	0.947963	-1.05489	0.818834	none	TTC21B	Tetratricopeptide repeat protein 21B	reviewed	TT21B_HUMAN	TTC21B IFT139 KIAA1992 Nbla10696	Homo sapiens (Human)	1316			3D-structure;Alternative splicing;Cell projection;Ciliopathy;Cilium;Cytoplasm;Cytoskeleton;Disease variant;Intellectual disability;Joubert syndrome;Meckel syndrome;Nephronophthisis;Obesity;Proteomics identification;Reference proteome;Repeat;TPR repeat	KW-0002; KW-0025; KW-0966; KW-1186; KW-0969; KW-0963; KW-0206; KW-0225; KW-0991; KW-0979; KW-0981; KW-0983; KW-0550; KW-1267; KW-1185; KW-0677; KW-0802								Q7Z4L5;	Q7Z4L5;	ENST00000243344.8 [Q7Z4L5-1];ENST00000680888.1 [Q7Z4L5-1];ENST00000681952.1 [Q7Z4L5-1];	79809;	ENOG502QQAB;	R-HSA-5610787;R-HSA-5620924;	IPR056832;IPR056836;IPR056835;IPR056834;IPR056833;IPR011990;IPR019734;IPR040364;	PF25058;PF25060;PF25068;PF25064;PF25063;PF25062;PF13181;	GO:0003682; GO:0005737; GO:0005856; GO:0005929; GO:0006357; GO:0007224; GO:0008589; GO:0010628; GO:0021591; GO:0021702; GO:0021798; GO:0030991; GO:0035721; GO:0060020; GO:0060271; GO:0061512; GO:0090263; GO:0097499; GO:0097542; GO:1903999; GO:1905799; GO:0000228; GO:0000785; GO:0003002; GO:0005575; GO:0005622; GO:0005623; GO:0005634; GO:0005694; GO:0006355; GO:0006810; GO:0006928; GO:0006996; GO:0007017; GO:0007018; GO:0007154; GO:0007165; GO:0007166; GO:0007275; GO:0007389; GO:0007399; GO:0007417; GO:0007420; GO:0008104; GO:0008150; GO:0009889; GO:0009953; GO:0009966; GO:0009987; GO:0010468; GO:0010556; GO:0010646; GO:0010970; GO:0016043; GO:0019219; GO:0019222; GO:0021871; GO:0022607; GO:0023051; GO:0023052; GO:0030030; GO:0030031; GO:0030705; GO:0030900; GO:0030990; GO:0031323; GO:0031326; GO:0031503; GO:0031974; GO:0031981; GO:0032501; GO:0032502; GO:0032991; GO:0033036; GO:0033365; GO:0035735; GO:0042073; GO:0042995; GO:0043226; GO:0043227; GO:0043228; GO:0043229; GO:0043231; GO:0043232; GO:0043233; GO:0044085; GO:0044422; GO:0044424; GO:0044427; GO:0044428; GO:0044441; GO:0044446; GO:0044454; GO:0044463; GO:0044464; GO:0044782; GO:0046907; GO:0048513; GO:0048583; GO:0048731; GO:0048856; GO:0050789; GO:0050794; GO:0050896; GO:0051171; GO:0051179; GO:0051234; GO:0051252; GO:0051641; GO:0051649; GO:0051716; GO:0060255; GO:0060322; GO:0065007; GO:0070013; GO:0070727; GO:0070925; GO:0071840; GO:0080090; GO:0099111; GO:0120025; GO:0120031; GO:0120036; GO:0120038; GO:1903506; GO:2000112; GO:2001141	S	hsa:79809				9606.ENSP00000243344	Cytosol, Cytosol_Nucleus, Nucleus, Mitochondrion, Peroxisome	chromatin binding; cytoplasm; cytoskeleton; cilium; regulation of transcription by RNA polymerase II; smoothened signaling pathway; regulation of smoothened signaling pathway; positive regulation of gene expression; ventricular system development; cerebellar Purkinje cell differentiation; forebrain dorsal/ventral pattern formation; intraciliary transport particle A; intraciliary retrograde transport; Bergmann glial cell differentiation; cilium assembly; protein localization to cilium; positive regulation of canonical Wnt signaling pathway; protein localization to non-motile cilium; ciliary tip; negative regulation of eating behavior; regulation of intraciliary retrograde transport; nuclear chromosome; chromatin; regionalization; cellular_component; intracellular anatomical structure; obsolete cell; nucleus; chromosome; regulation of DNA-templated transcription; transport; obsolete movement of cell or subcellular component; organelle organization; microtubule-based process; microtubule-based movement; cell communication; signal transduction; cell surface receptor signaling pathway; multicellular organism development; pattern specification process; nervous system development; central nervous system development; brain development; intracellular protein localization; biological_process; regulation of biosynthetic process; dorsal/ventral pattern formation; regulation of signal transduction; cellular process; regulation of gene expression; regulation of macromolecule biosynthetic process; regulation of cell communication; transport along microtubule; cellular component organization; regulation of nucleobase-containing compound metabolic process; regulation of metabolic process; forebrain regionalization; cellular component assembly; regulation of signaling; signaling; cell projection organization; cell projection assembly; cytoskeleton-dependent intracellular transport; forebrain development; intraciliary transport particle; obsolete regulation of cellular metabolic process; obsolete regulation of cellular biosynthetic process; protein-containing complex localization; membrane-enclosed lumen; nuclear lumen; multicellular organismal process; developmental process; protein-containing complex; macromolecule localization; protein localization to organelle; intraciliary transport involved in cilium assembly; intraciliary transport; cell projection; organelle; membrane-bounded organelle; membraneless organelle; intracellular organelle; intracellular membrane-bounded organelle; intracellular membraneless organelle; organelle lumen; cellular component biogenesis; obsolete organelle part; obsolete intracellular part; obsolete chromosomal part; obsolete nuclear part; obsolete ciliary part; obsolete intracellular organelle part; obsolete nuclear chromosome part; obsolete cell projection part; obsolete cell part; cilium organization; intracellular transport; animal organ development; regulation of response to stimulus; system development; anatomical structure development; regulation of biological process; regulation of cellular process; response to stimulus; obsolete regulation of nitrogen compound metabolic process; localization; establishment of localization; regulation of RNA metabolic process; cellular localization; establishment of localization in cell; cellular response to stimulus; regulation of macromolecule metabolic process; head development; biological regulation; intracellular organelle lumen; obsolete cellular macromolecule localization; organelle assembly; cellular component organization or biogenesis; regulation of primary metabolic process; microtubule-based transport; plasma membrane bounded cell projection; plasma membrane bounded cell projection assembly; plasma membrane bounded cell projection organization; obsolete plasma membrane bounded cell projection part; obsolete regulation of nucleic acid-templated transcription; obsolete regulation of cellular macromolecule biosynthetic process; regulation of RNA biosynthetic process
