## Supplementary material for "An N-Terminally Acetylated Degron Specifically Recognized by the CTLH^MKLN1-FAM72A^ E3 Ubiquitin Ligase for Regulatory Protein Degradation": Dataset-EV3 (part 66 of 153)

### Sheet: shFAM72A vs. Parental+FAM72A (continued)
List of FAM72A-dependent proteome in HEK293T cells identified by data-independent acquisition (DIA) MS analysis
Q16832	228.281	235.591	329.791	226.104	239.127	281.703	264.554	248.978	0.69345	0.0516664	0.415445	0.0875444	1.06256	1.06256	0.818943	none	DDR2	Discoidin domain-containing receptor 2	reviewed	DDR2_HUMAN	DDR2 NTRKR3 TKT TYRO10	Homo sapiens (Human)	855		2.7.10.1	3D-structure;ATP-binding;Cell membrane;Disease variant;Disulfide bond;Dwarfism;Glycoprotein;Kinase;Membrane;Nucleotide-binding;Osteogenesis;Phosphoprotein;Proteomics identification;Receptor;Reference proteome;Signal;Transferase;Transmembrane;Transmembrane helix;Tyrosine-protein kinase	KW-0002; KW-0067; KW-1003; KW-0225; KW-1015; KW-0242; KW-0325; KW-0418; KW-0472; KW-0547; KW-0892; KW-0597; KW-1267; KW-0675; KW-1185; KW-0732; KW-0808; KW-0812; KW-1133; KW-0829	CARBOHYD 121; /note="N-linked (GlcNAc...) asparagine"; /evidence="ECO:0000255"; CARBOHYD 213; /note="N-linked (GlcNAc...) asparagine"; /evidence="ECO:0000255"; CARBOHYD 261; /note="N-linked (GlcNAc...) asparagine"; /evidence="ECO:0000255"; CARBOHYD 280; /note="N-linked (GlcNAc...) asparagine"; /evidence="ECO:0000255"; CARBOHYD 372; /note="N-linked (GlcNAc...) asparagine"; /evidence="ECO:0000255"		MOD_RES 471; /note="Phosphotyrosine; by SRC and autocatalysis"; /evidence="ECO:0000250|UniProtKB:Q62371"; MOD_RES 736; /note="Phosphotyrosine; by SRC and autocatalysis"; /evidence="ECO:0000269|PubMed:16186108"; MOD_RES 740; /note="Phosphotyrosine; by SRC and autocatalysis"; /evidence="ECO:0000269|PubMed:16186108"; MOD_RES 741; /note="Phosphotyrosine; by SRC and autocatalysis"; /evidence="ECO:0000269|PubMed:16186108"	PTM: N-glycosylated. {ECO:0000269|PubMed:20223752}.; PTM: Tyrosine phosphorylated in response to collagen binding. Phosphorylated by SRC; this is required for activation and subsequent autophosphorylation on additional tyrosine residues. {ECO:0000269|PubMed:16186104, ECO:0000269|PubMed:16186108, ECO:0000269|PubMed:18201965, ECO:0000269|PubMed:20004161, ECO:0000269|PubMed:9659899}.		SIGNAL 1..21; /evidence="ECO:0000255"		Q16832;	Q16832;	ENST00000367921.8;ENST00000367922.7;ENST00000446985.6;	4921;	KOG1094;	R-HSA-3000171;	IPR048525;IPR000421;IPR008979;IPR011009;IPR000719;IPR050122;IPR001245;IPR008266;IPR020635;IPR002011;	PF21114;PF00754;PF07714;	GO:0001503; GO:0003416; GO:0004714; GO:0005518; GO:0005524; GO:0005886; GO:0005925; GO:0007155; GO:0007165; GO:0007169; GO:0010715; GO:0010763; GO:0010976; GO:0015629; GO:0016324; GO:0018108; GO:0030199; GO:0030500; GO:0031214; GO:0032967; GO:0034103; GO:0035988; GO:0035994; GO:0038062; GO:0038063; GO:0043066; GO:0043235; GO:0045669; GO:0045860; GO:0046777; GO:0048146; GO:0051091; GO:0051897; GO:0070374; GO:0071456; GO:0071560; GO:0090091; GO:0090303; GO:1900087; GO:1901299; GO:1904385; GO:1904707; GO:1904754; GO:1904899; GO:2000491; GO:0000003; GO:0000166; GO:0000902; GO:0000904; GO:0001558; GO:0001763; GO:0001932; GO:0001934; GO:0001952; GO:0002009; GO:0002011; GO:0003674; GO:0003824; GO:0004672; GO:0004713; GO:0004888; GO:0005488; GO:0005515; GO:0005575; GO:0005622; GO:0005623; GO:0005856; GO:0005912; GO:0005924; GO:0006355; GO:0006468; GO:0006793; GO:0006796; GO:0006807; GO:0006810; GO:0006928; GO:0006935; GO:0006950; GO:0007154; GO:0007160; GO:0007166; GO:0007167; GO:0007275; GO:0007399; GO:0007409; GO:0007411; GO:0007423; GO:0007565; GO:0007566; GO:0007589; GO:0007595; GO:0008045; GO:0008144; GO:0008150; GO:0008152; GO:0008283; GO:0008284; GO:0008285; GO:0009605; GO:0009611; GO:0009653; GO:0009887; GO:0009888; GO:0009889; GO:0009893; GO:0009987; GO:0010468; GO:0010556; GO:0010562; GO:0010604; GO:0010720; GO:0010762; GO:0010810; GO:0010975; GO:0014812; GO:0014909; GO:0016020; GO:0016043; GO:0016049; GO:0016301; GO:0016310; GO:0016477; GO:0016740; GO:0016772; GO:0016773; GO:0017076; GO:0018193; GO:0018212; GO:0019199; GO:0019219; GO:0019220; GO:0019222; GO:0019538; GO:0022008; GO:0022414; GO:0022610; GO:0022612; GO:0023052; GO:0030030; GO:0030054; GO:0030055; GO:0030154; GO:0030155; GO:0030182; GO:0030198; GO:0030246; GO:0030278; GO:0030334; GO:0030335; GO:0030424; GO:0030554; GO:0030879; GO:0031175; GO:0031224; GO:0031226; GO:0031323; GO:0031325; GO:0031326; GO:0031344; GO:0031346; GO:0031399; GO:0031401; GO:0031589; GO:0032101; GO:0032103; GO:0032501; GO:0032502; GO:0032553; GO:0032555; GO:0032559; GO:0032879; GO:0032989; GO:0032990; GO:0032991; GO:0033674; GO:0035239; GO:0035265; GO:0035295; GO:0035639; GO:0036094; GO:0036211; GO:0036477; GO:0038023; GO:0038064; GO:0038065; GO:0038083; GO:0040007; GO:0040008; GO:0040011; GO:0040012; GO:0040017; GO:0042060; GO:0042127; GO:0042221; GO:0042325; GO:0042327; GO:0042330; GO:0042995; GO:0043005; GO:0043025; GO:0043062; GO:0043085; GO:0043167; GO:0043168; GO:0043169; GO:0043170; GO:0043204; GO:0043226; GO:0043228; GO:0043229; GO:0043232; GO:0043412; GO:0043549; GO:0043583; GO:0043933; GO:0044093; GO:0044237; GO:0044238; GO:0044260; GO:0044297; GO:0044319; GO:0044424; GO:0044425; GO:0044459; GO:0044464; GO:0044703; GO:0044706; GO:0044877; GO:0045177; GO:0045595; GO:0045597; GO:0045664; GO:0045666; GO:0045667; GO:0045778; GO:0045859; GO:0045937; GO:0046872; GO:0046903; GO:0048145; GO:0048468; GO:0048513; GO:0048518; GO:0048519; GO:0048522; GO:0048523; GO:0048583; GO:0048584; GO:0048588; GO:0048589; GO:0048666; GO:0048667; GO:0048679; GO:0048680; GO:0048699; GO:0048729; GO:0048731; GO:0048732; GO:0048754; GO:0048812; GO:0048856; GO:0048858; GO:0048869; GO:0048870; GO:0050767; GO:0050769; GO:0050789; GO:0050790; GO:0050793; GO:0050794; GO:0050878; GO:0050896; GO:0051090; GO:0051094; GO:0051128; GO:0051130; GO:0051171; GO:0051173; GO:0051174; GO:0051179; GO:0051234; GO:0051239; GO:0051240; GO:0051246; GO:0051247; GO:0051252; GO:0051270; GO:0051272; GO:0051338; GO:0051347; GO:0051674; GO:0051704; GO:0051716; GO:0051960; GO:0051962; GO:0060089; GO:0060255; GO:0060284; GO:0060429; GO:0060443; GO:0060444; GO:0060560; GO:0060562; GO:0060603; GO:0060749; GO:0061138; GO:0061180; GO:0061302; GO:0061377; GO:0061564; GO:0065007; GO:0065008; GO:0065009; GO:0070161; GO:0070167; GO:0070492; GO:0070570; GO:0070572; GO:0071704; GO:0071840; GO:0071944; GO:0080090; GO:0080134; GO:0080135; GO:0090504; GO:0090505; GO:0097159; GO:0097367; GO:0097376; GO:0097435; GO:0097458; GO:0097485; GO:0098590; GO:0098868; GO:0120025; GO:0120035; GO:0120036; GO:0120039; GO:0140096; GO:1901265; GO:1901363; GO:1901564; GO:1903034; GO:1903036; GO:1903053; GO:1903055; GO:1903506; GO:1990138; GO:2000026; GO:2000112; GO:2000145; GO:2000147; GO:2001141	T	hsa:4921;;hsa:4915;hsa:4914;hsa:4916;hsa:4919;hsa:3480	hsa04010|hsa04014|hsa04020|hsa04151|hsa04722|hsa05034;hsa04010|hsa04014|hsa04020|hsa04151|hsa04210|hsa04722|hsa04750|hsa05200|hsa05202|hsa05216|hsa05230;hsa04020|hsa04722|hsa05230;hsa04310;hsa01521|hsa01522|hsa04010|hsa04014|hsa04015|hsa04066|hsa04068|hsa04081|hsa04114|hsa04140|hsa04144|hsa04150|hsa04151|hsa04152|hsa04211|hsa04213|hsa04510|hsa04520|hsa04550|hsa04730|hsa04913|hsa04914|hsa05200|hsa05202|hsa05205|hsa05214|hsa05215|hsa05218|hsa05224|hsa05225	NTRK2, DEE58, EIEE58, GP145-TrkB, OBHD, TRKB, trk-B; neurotrophic receptor tyrosine kinase 2;NTRK1, MTC, TRK, TRK1, TRKA, Trk-A, p140-TrkA; neurotrophic receptor tyrosine kinase 1;NTRK3, GP145-TrkC, TRKC, gp145(trkC); neurotrophic receptor tyrosine kinase 3;ROR1, NTRKR1, dJ537F10.1; receptor tyrosine kinase like orphan receptor 1;IGF1R, CD221, IGFIR, IGFR, JTK13; insulin like growth factor 1 receptor	MAPK signaling pathway|Ras signaling pathway|Calcium signaling pathway|PI3K-Akt signaling pathway|Neurotrophin signaling pathway|Alcoholism;MAPK signaling pathway|Ras signaling pathway|Calcium signaling pathway|PI3K-Akt signaling pathway|Apoptosis|Neurotrophin signaling pathway|Inflammatory mediator regulation of TRP channels|Pathways in cancer|Transcriptional misregulation in cancer|Thyroid cancer|Central carbon metabolism in cancer;Calcium signaling pathway|Neurotrophin signaling pathway|Central carbon metabolism in cancer;Wnt signaling pathway;EGFR tyrosine kinase inhibitor resistance|Endocrine resistance|MAPK signaling pathway|Ras signaling pathway|Rap1 signaling pathway|HIF-1 signaling pathway|FoxO signaling pathway|Hormone signaling|Oocyte meiosis|Autophagy - animal|Endocytosis|mTOR signaling pathway|PI3K-Akt signaling pathway|AMPK signaling pathway|Longevity regulating pathway|Longevity regulating pathway - multiple species|Focal adhesion|Adherens junction|Signaling pathways regulating pluripotency of stem cells|Long-term depression|Ovarian steroidogenesis|Progesterone-mediated oocyte maturation|Pathways in cancer|Transcriptional misregulation in cancer|Proteoglycans in cancer|Glioma|Prostate cancer|Melanoma|Breast cancer|Hepatocellular carcinoma	9606.ENSP00000356899	Plasma Membrane, Endoplasmic Reticulum, Peroxisome, Lysosomal	ossification; endochondral bone growth; transmembrane receptor protein tyrosine kinase activity; collagen binding; ATP binding; plasma membrane; focal adhesion; cell adhesion; signal transduction; cell surface receptor protein tyrosine kinase signaling pathway; regulation of extracellular matrix disassembly; positive regulation of fibroblast migration; positive regulation of neuron projection development; actin cytoskeleton; apical plasma membrane; peptidyl-tyrosine phosphorylation; collagen fibril organization; regulation of bone mineralization; biomineral tissue development; positive regulation of collagen biosynthetic process; regulation of tissue remodeling; chondrocyte proliferation; response to muscle stretch; protein tyrosine kinase collagen receptor activity; collagen-activated tyrosine kinase receptor signaling pathway; negative regulation of apoptotic process; receptor complex; positive regulation of osteoblast differentiation; positive regulation of protein kinase activity; protein autophosphorylation; positive regulation of fibroblast proliferation; positive regulation of DNA-binding transcription factor activity; positive regulation of phosphatidylinositol 3-kinase/protein kinase B signal transduction; positive regulation of ERK1 and ERK2 cascade; cellular response to hypoxia; cellular response to transforming growth factor beta stimulus; positive regulation of extracellular matrix disassembly; positive regulation of wound healing; positive regulation of G1/S transition of mitotic cell cycle; negative regulation of hydrogen peroxide-mediated programmed cell death; cellular response to angiotensin; positive regulation of vascular associated smooth muscle cell proliferation; positive regulation of vascular associated smooth muscle cell migration; positive regulation of hepatic stellate cell proliferation; positive regulation of hepatic stellate cell activation; obsolete reproduction; nucleotide binding; cell morphogenesis; obsolete cell morphogenesis involved in differentiation; regulation of cell growth; morphogenesis of a branching structure; regulation of protein phosphorylation; positive regulation of protein phosphorylation; regulation of cell-matrix adhesion; morphogenesis of an epithelium; morphogenesis of an epithelial sheet; molecular_function; catalytic activity; protein kinase activity; protein tyrosine kinase activity; transmembrane signaling receptor activity; binding; protein binding; cellular_component; intracellular anatomical structure; obsolete cell; cytoskeleton; adherens junction; obsolete cell-substrate adherens junction; regulation of DNA-templated transcription; protein phosphorylation; phosphorus metabolic process; phosphate-containing compound metabolic process; obsolete nitrogen compound metabolic process; transport; obsolete movement of cell or subcellular component; chemotaxis; response to stress; cell communication; cell-matrix adhesion; cell surface receptor signaling pathway; enzyme-linked receptor protein signaling pathway; multicellular organism development; nervous system development; axonogenesis; axon guidance; sensory organ development; female pregnancy; embryo implantation; body fluid secretion; lactation; motor neuron axon guidance; obsolete drug binding; biological_process; metabolic process; cell population proliferation; positive regulation of cell population proliferation; negative regulation of cell population proliferation; response to external stimulus; response to wounding; anatomical structure morphogenesis; animal organ morphogenesis; tissue development; regulation of biosynthetic process; positive regulation of metabolic process; cellular process; regulation of gene expression; regulation of macromolecule biosynthetic process; positive regulation of phosphorus metabolic process; positive regulation of macromolecule metabolic process; positive regulation of cell development; regulation of fibroblast migration; regulation of cell-substrate adhesion; regulation of neuron projection development; muscle cell migration; smooth muscle cell migration; membrane; cellular component organization; cell growth; kinase activity; phosphorylation; cell migration; transferase activity; transferase activity, transferring phosphorus-containing groups; phosphotransferase activity, alcohol group as acceptor; purine nucleotide binding; peptidyl-amino acid modification; peptidyl-tyrosine modification; transmembrane receptor protein kinase activity; regulation of nucleobase-containing compound metabolic process; regulation of phosphate metabolic process; regulation of metabolic process; protein metabolic process; neurogenesis; reproductive process; obsolete biological adhesion; gland morphogenesis; signaling; cell projection organization; cell junction; cell-substrate junction; cell differentiation; regulation of cell adhesion; neuron differentiation; extracellular matrix organization; carbohydrate binding; regulation of ossification; regulation of cell migration; positive regulation of cell migration; axon; adenyl nucleotide binding; mammary gland development; neuron projection development; obsolete intrinsic component of membrane; obsolete intrinsic component of plasma membrane; obsolete regulation of cellular metabolic process; obsolete positive regulation of cellular metabolic process; obsolete regulation of cellular biosynthetic process; regulation of cell projection organization; positive regulation of cell projection organization; regulation of protein modification process; positive regulation of protein modification process; cell-substrate adhesion; regulation of response to external stimulus; positive regulation of response to external stimulus; multicellular organismal process; developmental process; ribonucleotide binding; purine ribonucleotide binding; adenyl ribonucleotide binding; regulation of localization; cellular anatomical entity morphogenesis; obsolete cell part morphogenesis; protein-containing complex; positive regulation of kinase activity; tube morphogenesis; organ growth; tube development; purine ribonucleoside triphosphate binding; small molecule binding; protein modification process; somatodendritic compartment; signaling receptor activity; collagen receptor activity; collagen-activated signaling pathway; peptidyl-tyrosine autophosphorylation; growth; regulation of growth; locomotion; regulation of locomotion; positive regulation of locomotion; wound healing; regulation of cell population proliferation; response to chemical; regulation of phosphorylation; positive regulation of phosphorylation; taxis; cell projection; neuron projection; neuronal cell body; extracellular structure organization; positive regulation of catalytic activity; ion binding; anion binding; cation binding; macromolecule metabolic process; perikaryon; organelle; membraneless organelle; intracellular organelle; intracellular membraneless organelle; macromolecule modification; regulation of kinase activity; ear development; protein-containing complex organization; positive regulation of molecular function; obsolete cellular metabolic process; primary metabolic process; obsolete cellular macromolecule metabolic process; cell body; wound healing, spreading of cells; obsolete intracellular part; obsolete membrane part; obsolete plasma membrane part; obsolete cell part; multi-organism reproductive process; multi-multicellular organism process; protein-containing complex binding; apical part of cell; regulation of cell differentiation; positive regulation of cell differentiation; regulation of neuron differentiation; positive regulation of neuron differentiation; regulation of osteoblast differentiation; positive regulation of ossification; regulation of protein kinase activity; positive regulation of phosphate metabolic process; metal ion binding; secretion; regulation of fibroblast proliferation; cell development; animal organ development; positive regulation of biological process; negative regulation of biological process; positive regulation of cellular process; negative regulation of cellular process; regulation of response to stimulus; positive regulation of response to stimulus; developmental cell growth; developmental growth; neuron development; cell morphogenesis involved in neuron differentiation; regulation of axon regeneration; positive regulation of axon regeneration; generation of neurons; tissue morphogenesis; system development; gland development; branching morphogenesis of an epithelial tube; neuron projection morphogenesis; anatomical structure development; cell projection morphogenesis; cellular developmental process; cell motility; regulation of neurogenesis; positive regulation of neurogenesis; regulation of biological process; regulation of catalytic activity; regulation of developmental process; regulation of cellular process; regulation of body fluid levels; response to stimulus; regulation of DNA-binding transcription factor activity; positive regulation of developmental process; regulation of cellular component organization; positive regulation of cellular component organization; obsolete regulation of nitrogen compound metabolic process; obsolete positive regulation of nitrogen compound metabolic process; regulation of phosphorus metabolic process; localization; establishment of localization; regulation of multicellular organismal process; positive regulation of multicellular organismal process; regulation of protein metabolic process; positive regulation of protein metabolic process; regulation of RNA metabolic process; obsolete regulation of cellular component movement; obsolete positive regulation of cellular component movement; regulation of transferase activity; positive regulation of transferase activity; localization of cell; obsolete multi-organism process; cellular response to stimulus; regulation of nervous system development; positive regulation of nervous system development; molecular transducer activity; regulation of macromolecule metabolic process; regulation of cell development; epithelium development; mammary gland morphogenesis; branching involved in mammary gland duct morphogenesis; developmental growth involved in morphogenesis; epithelial tube morphogenesis; mammary gland duct morphogenesis; mammary gland alveolus development; morphogenesis of a branching epithelium; mammary gland epithelium development; smooth muscle cell-matrix adhesion; mammary gland lobule development; axon development; biological regulation; regulation of biological quality; regulation of molecular function; anchoring junction; regulation of biomineral tissue development; oligosaccharide binding; regulation of neuron projection regeneration; positive regulation of neuron projection regeneration; obsolete organic substance metabolic process; cellular component organization or biogenesis; cell periphery; regulation of primary metabolic process; regulation of response to stress; regulation of cellular response to stress; epiboly; epiboly involved in wound healing; obsolete organic cyclic compound binding; carbohydrate derivative binding; interneuron axon guidance; supramolecular fiber organization; obsolete neuron part; neuron projection guidance; plasma membrane region; bone growth; plasma membrane bounded cell projection; regulation of plasma membrane bounded cell projection organization; plasma membrane bounded cell projection organization; plasma membrane bounded cell projection morphogenesis; catalytic activity, acting on a protein; nucleoside phosphate binding; heterocyclic compound binding; obsolete organonitrogen compound metabolic process; regulation of response to wounding; positive regulation of response to wounding; regulation of extracellular matrix organization; positive regulation of extracellular matrix organization; obsolete regulation of nucleic acid-templated transcription; neuron projection extension; regulation of multicellular organismal development; obsolete regulation of cellular macromolecule biosynthetic process; regulation of cell motility; positive regulation of cell motility; regulation of RNA biosynthetic process
Q9Y697	553.195	519.891	575.404	482.78	447.04	640.416	549.497	523.412	0.693536	0.98648	0.139712	0.0701646	1.04984	1.04984	0.818943	none	NFS1	Cysteine desulfurase	reviewed	NFS1_HUMAN	NFS1 NIFS HUSSY-08	Homo sapiens (Human)	457	COFACTOR: Name=pyridoxal 5'-phosphate; Xref=ChEBI:CHEBI:597326; Evidence={ECO:0000269|PubMed:29097656, ECO:0000269|PubMed:31101807, ECO:0000269|PubMed:34824239};	2.8.1.7	3D-structure;Alternative initiation;Alternative splicing;Cytoplasm;Cytoskeleton;Disease variant;Iron;Iron-sulfur;Metal-binding;Mitochondrion;Molybdenum cofactor biosynthesis;Nucleus;Primary mitochondrial disease;Proteomics identification;Pyridoxal phosphate;Reference proteome;Transferase;Transit peptide	KW-0002; KW-0024; KW-0025; KW-0963; KW-0206; KW-0225; KW-0408; KW-0411; KW-0479; KW-0496; KW-0501; KW-0539; KW-1274; KW-1267; KW-0663; KW-1185; KW-0808; KW-0809			MOD_RES 258; /note="N6-(pyridoxal phosphate)lysine"; /evidence="ECO:0000269|PubMed:29097656, ECO:0000269|PubMed:31101807, ECO:0000269|PubMed:34824239, ECO:0007744|PDB:5WKP, ECO:0007744|PDB:5WLW, ECO:0007744|PDB:6NZU, ECO:0007744|PDB:6UXE, ECO:0007744|PDB:6W1D, ECO:0007744|PDB:6WI2, ECO:0007744|PDB:6WIH, ECO:0007744|PDB:7RTK"; MOD_RES 381; /note="Cysteine persulfide"; /evidence="ECO:0000305|PubMed:18650437, ECO:0000305|PubMed:23593335"	PTM: N-gluconoylated. {ECO:0000250|UniProtKB:Q9Z1J3}.; PTM: Cysteine persulfide intermediate is reduced by thiol-containing molecules like glutathione and L-cysteine. Persulfide reduction is a rate-limiting step of cysteine desulfurase catalytic cycle. {ECO:0000250|UniProtKB:Q9Z1J3}.				Q9Y697;	Q9Y697;	ENST00000374085.5 [Q9Y697-2];ENST00000374092.9 [Q9Y697-1];ENST00000397425.5 [Q9Y697-2];ENST00000541387.5 [Q9Y697-3];	9054;	KOG1549;	R-HSA-1362409 [Q9Y697-1];R-HSA-947581 [Q9Y697-2];R-HSA-9854311 [Q9Y697-1];R-HSA-9865881 [Q9Y697-1];	IPR000192;IPR020578;IPR010240;IPR016454;IPR015424;IPR015421;IPR015422;	PF00266;	GO:0005634; GO:0005654; GO:0005737; GO:0005739; GO:0005759; GO:0005813; GO:0005829; GO:0006777; GO:0016226; GO:0030170; GO:0031071; GO:0042803; GO:0043545; GO:0044571; GO:0044572; GO:0046872; GO:0051536; GO:0097163; GO:0099128; GO:1990229; GO:0000096; GO:0000959; GO:0000963; GO:0003674; GO:0003824; GO:0005488; GO:0005515; GO:0005575; GO:0005622; GO:0005623; GO:0006082; GO:0006139; GO:0006163; GO:0006396; GO:0006399; GO:0006400; GO:0006520; GO:0006725; GO:0006732; GO:0006753; GO:0006790; GO:0006793; GO:0006796; GO:0006807; GO:0008033; GO:0008144; GO:0008150; GO:0008152; GO:0009058; GO:0009108; GO:0009116; GO:0009117; GO:0009119; GO:0009141; GO:0009144; GO:0009150; GO:0009199; GO:0009205; GO:0009259; GO:0009451; GO:0009987; GO:0010467; GO:0016043; GO:0016070; GO:0016740; GO:0016782; GO:0016783; GO:0018130; GO:0018282; GO:0018283; GO:0019538; GO:0019637; GO:0019693; GO:0019720; GO:0019752; GO:0019842; GO:0022607; GO:0031163; GO:0031974; GO:0031981; GO:0032324; GO:0032991; GO:0034227; GO:0034470; GO:0034641; GO:0034660; GO:0036094; GO:0036211; GO:0042278; GO:0042802; GO:0043167; GO:0043168; GO:0043169; GO:0043170; GO:0043226; GO:0043227; GO:0043229; GO:0043231; GO:0043233; GO:0043412; GO:0043436; GO:0043933; GO:0044085; GO:0044237; GO:0044238; GO:0044249; GO:0044260; GO:0044281; GO:0044422; GO:0044424; GO:0044428; GO:0044429; GO:0044444; GO:0044445; GO:0044446; GO:0044464; GO:0046039; GO:0046128; GO:0046483; GO:0046983; GO:0048037; GO:0050662; GO:0051186; GO:0051188; GO:0051189; GO:0051540; GO:0055086; GO:0065003; GO:0070013; GO:0070279; GO:0070525; GO:0070900; GO:0070903; GO:0071704; GO:0071840; GO:0072521; GO:0090304; GO:0090407; GO:0090646; GO:0097159; GO:0140053; GO:1900864; GO:1901068; GO:1901135; GO:1901360; GO:1901362; GO:1901363; GO:1901564; GO:1901566; GO:1901576; GO:1901657; GO:1990221	H	hsa:9054;;hsa:51540;hsa:55034	hsa00730|hsa01100|hsa01240|hsa04122;hsa00450|hsa01100;hsa00790|hsa01100	NFS1, COXPD52, HUSSY-08, IscS, NIFS; NFS1 cysteine desulfurase;SCLY, SCL, hSCL; selenocysteine lyase;MOCOS, HMCS, MCS, MOS; molybdenum cofactor sulfurase	Thiamine metabolism|Metabolic pathways|Biosynthesis of cofactors|Sulfur relay system;Selenocompound metabolism|Metabolic pathways;Folate biosynthesis|Metabolic pathways	9606.ENSP00000363205	Mitochondrion, Cytosol_Mitochondrion, Nucleus	nucleus; nucleoplasm; cytoplasm; mitochondrion; mitochondrial matrix; centrosome; cytosol; Mo-molybdopterin cofactor biosynthetic process; iron-sulfur cluster assembly; pyridoxal phosphate binding; cysteine desulfurase activity; protein homodimerization activity; molybdopterin cofactor metabolic process; [2Fe-2S] cluster assembly; [4Fe-4S] cluster assembly; metal ion binding; iron-sulfur cluster binding; sulfur carrier activity; mitochondrial [2Fe-2S] assembly complex; iron-sulfur cluster assembly complex; sulfur amino acid metabolic process; mitochondrial RNA metabolic process; mitochondrial RNA processing; molecular_function; catalytic activity; binding; protein binding; cellular_component; intracellular anatomical structure; obsolete cell; organic acid metabolic process; nucleobase-containing compound metabolic process; purine nucleotide metabolic process; RNA processing; tRNA metabolic process; tRNA modification; amino acid metabolic process; obsolete cellular aromatic compound metabolic process; obsolete coenzyme metabolic process; nucleoside phosphate metabolic process; sulfur compound metabolic process; phosphorus metabolic process; phosphate-containing compound metabolic process; obsolete nitrogen compound metabolic process; tRNA processing; obsolete drug binding; biological_process; metabolic process; biosynthetic process; obsolete coenzyme biosynthetic process; nucleoside metabolic process; nucleotide metabolic process; ribonucleoside metabolic process; nucleoside triphosphate metabolic process; purine nucleoside triphosphate metabolic process; purine ribonucleotide metabolic process; obsolete ribonucleoside triphosphate metabolic process; purine ribonucleoside triphosphate metabolic process; ribonucleotide metabolic process; RNA modification; cellular process; gene expression; cellular component organization; RNA metabolic process; transferase activity; transferase activity, transferring sulphur-containing groups; sulfurtransferase activity; obsolete heterocycle biosynthetic process; metal incorporation into metallo-sulfur cluster; iron incorporation into metallo-sulfur cluster; protein metabolic process; organophosphate metabolic process; ribose phosphate metabolic process; Mo-molybdopterin cofactor metabolic process; carboxylic acid metabolic process; vitamin binding; cellular component assembly; metallo-sulfur cluster assembly; membrane-enclosed lumen; nuclear lumen; molybdopterin cofactor biosynthetic process; protein-containing complex; tRNA thio-modification; obsolete ncRNA processing; obsolete cellular nitrogen compound metabolic process; obsolete ncRNA metabolic process; small molecule binding; protein modification process; purine nucleoside metabolic process; identical protein binding; ion binding; anion binding; cation binding; macromolecule metabolic process; organelle; membrane-bounded organelle; intracellular organelle; intracellular membrane-bounded organelle; organelle lumen; macromolecule modification; oxoacid metabolic process; protein-containing complex organization; cellular component biogenesis; obsolete cellular metabolic process; primary metabolic process; obsolete cellular biosynthetic process; obsolete cellular macromolecule metabolic process; small molecule metabolic process; obsolete organelle part; obsolete intracellular part; obsolete nuclear part; obsolete mitochondrial part; obsolete cytoplasmic part; obsolete cytosolic part; obsolete intracellular organelle part; obsolete cell part; GTP metabolic process; purine ribonucleoside metabolic process; obsolete heterocycle metabolic process; protein dimerization activity; obsolete cofactor binding; obsolete coenzyme binding; obsolete cofactor metabolic process; obsolete cofactor biosynthetic process; prosthetic group metabolic process; metal cluster binding; nucleobase-containing small molecule metabolic process; protein-containing complex assembly; intracellular organelle lumen; vitamin B6 binding; tRNA threonylcarbamoyladenosine metabolic process; mitochondrial tRNA modification; mitochondrial tRNA thio-modification; obsolete organic substance metabolic process; cellular component organization or biogenesis; purine-containing compound metabolic process; nucleic acid metabolic process; organophosphate biosynthetic process; mitochondrial tRNA processing; obsolete organic cyclic compound binding; mitochondrial gene expression; mitochondrial RNA modification; guanosine-containing compound metabolic process; carbohydrate derivative metabolic process; obsolete organic cyclic compound metabolic process; obsolete organic cyclic compound biosynthetic process; heterocyclic compound binding; obsolete organonitrogen compound metabolic process; obsolete organonitrogen compound biosynthetic process; obsolete organic substance biosynthetic process; glycosyl compound metabolic process; L-cysteine desulfurase complex
Q13546	175.077	165.32	195.802	182.497	163.379	211.406	178.733	185.761	0.693852	0.581444	0.583418	-0.0556398	0.962168	-1.03932	0.819198	none	RIPK1	Receptor-interacting serine/threonine-protein kinase 1	reviewed	RIPK1_HUMAN	RIPK1 RIP RIP1	Homo sapiens (Human)	671		2.7.11.1	3D-structure;Alternative splicing;Apoptosis;ATP-binding;Cell membrane;Cytoplasm;Disease variant;Glycoprotein;Host-virus interaction;Inflammatory response;Isopeptide bond;Kinase;Membrane;Necrosis;Nucleotide-binding;Phosphoprotein;Proteomics identification;Reference proteome;Serine/threonine-protein kinase;Transferase;Ubl conjugation	KW-0002; KW-0025; KW-0053; KW-0067; KW-1003; KW-0963; KW-0225; KW-0325; KW-0945; KW-0395; KW-1017; KW-0418; KW-0472; KW-1210; KW-0547; KW-0597; KW-1267; KW-1185; KW-0723; KW-0808; KW-0832	CARBOHYD 603; /note="(Microbial infection) N-beta-linked (GlcNAc) arginine"; /evidence="ECO:0000269|PubMed:30979585, ECO:0000305|PubMed:23955153, ECO:0007744|PDB:6AC5"		MOD_RES 6; /note="Phosphoserine; by IKKA and IKKB"; /evidence="ECO:0000269|PubMed:18408713"; MOD_RES 20; /note="Phosphoserine; by autocatalysis"; /evidence="ECO:0000255"; MOD_RES 25; /note="Phosphoserine; by IKKA and IKKB"; /evidence="ECO:0000269|PubMed:18408713, ECO:0000269|PubMed:30988283"; MOD_RES 161; /note="Phosphoserine; by RIPK3 and autocatalysis"; /evidence="ECO:0000255"; MOD_RES 166; /note="Phosphoserine; by autocatalysis"; /evidence="ECO:0000255, ECO:0000269|PubMed:29440439, ECO:0000269|PubMed:31827280"; MOD_RES 303; /note="Phosphoserine"; /evidence="ECO:0000269|PubMed:18408713"; MOD_RES 320; /note="Phosphoserine; by MAP3K7"; /evidence="ECO:0000269|PubMed:18408713, ECO:0007744|PubMed:18669648, ECO:0007744|PubMed:23186163"; MOD_RES 331; /note="Phosphoserine; by MAP3K7"; /evidence="ECO:0000250|UniProtKB:Q60855"; MOD_RES 333; /note="Phosphoserine; by MAP3K7"; /evidence="ECO:0000269|PubMed:18408713"; MOD_RES 384; /note="Phosphotyrosine"; /evidence="ECO:0007744|PubMed:15144186"	PTM: (Microbial infection) Proteolytically cleaved by S.flexneri OspD3 within the RIP homotypic interaction motif (RHIM), leading to its degradation and inhibition of necroptosis. {ECO:0000269|PubMed:32657447}.; PTM: Proteolytically cleaved by CASP8 at Asp-324 (PubMed:10521396, PubMed:31827280, PubMed:31827281). Cleavage is crucial for limiting TNF-induced apoptosis, necroptosis and inflammatory response (PubMed:31827280, PubMed:31827281). Cleavage abolishes NF-kappa-B activation and enhances the interaction of TRADD with FADD (PubMed:10521396). Proteolytically cleaved by CASP6 during intrinsic apoptosis (PubMed:22858542). {ECO:0000250|UniProtKB:Q60855, ECO:0000269|PubMed:10521396, ECO:0000269|PubMed:31827280, ECO:0000269|PubMed:31827281}.; PTM: RIPK1 and RIPK3 undergo reciprocal auto- and trans-phosphorylation (PubMed:18408713, PubMed:19524513, PubMed:31827280). Phosphorylation of Ser-161 by RIPK3 is necessary for the formation of the necroptosis-inducing complex (PubMed:18408713). Phosphorylation at Ser-25 represses its kinase activity and consequently prevents TNF-mediated RIPK1-dependent cell death (PubMed:30988283). Phosphorylated at Ser-320 by MAP3K7 which requires prior ubiquitination with 'Lys-63'-linked chains by BIRC2/c-IAP1 and BIRC3/c-IAP2 (By similarity). This phosphorylation positively regulates RIPK1 interaction with RIPK3 to promote necroptosis but negatively regulates RIPK1 kinase activity and its interaction with FADD to mediate apoptosis (By similarity). {ECO:0000250|UniProtKB:Q60855, ECO:0000269|PubMed:18408713, ECO:0000269|PubMed:19524513, ECO:0000269|PubMed:30988283, ECO:0000269|PubMed:31827280}.; PTM: Deubiquitinated by USP7; this modification is required for TNF-alpha-induced apoptosis. {ECO:0000269|PubMed:24144979}.; PTM: Ubiquitinated with 'Lys-11'-, 'Lys-48'-, 'Lys-63'- and linear-linked type ubiquitin (PubMed:15258597, PubMed:16603398, PubMed:17703191, PubMed:18450452, PubMed:21455173, PubMed:21931591, PubMed:29883609, Ref.35). Polyubiquitination with 'Lys-63'-linked chains by TRAF2 induces association with the IKK complex (PubMed:15258597). Deubiquitination of 'Lys-63'-linked chains and polyubiquitination with 'Lys-48'-linked chains by TNFAIP3 leads to RIPK1 proteasomal degradation and consequently down-regulates TNF-alpha-induced NF-kappa-B signaling (PubMed:15258597). 'Lys-48'-linked polyubiquitination by RFFL or RNF34 also promotes proteasomal degradation and negatively regulates TNF-alpha-induced NF-kappa-B signaling (PubMed:18450452, Ref.35). Linear polyubiquitinated; the head-to-tail linear polyubiquitination ('Met-1'-linked) is mediated by the LUBAC complex and decreases protein kinase activity (PubMed:21455173). Deubiquitination of linear polyubiquitin by CYLD promotes the kinase activity (By similarity). Polyubiquitinated with 'Lys-48' and 'Lys-63'-linked chains by BIRC2/c-IAP1 and BIRC3/c-IAP2, leading to activation of NF-kappa-B (PubMed:21931591). Ubiquitinated with 'Lys-63'-linked chains by PELI1 (PubMed:29883609). Ubiquitination at Lys-377 with 'Lys-63'-linked chains by BIRC2/c-IAP1 and BIRC3/c-IAP2 is essential for its phosphorylation at Ser-320 mediated by MAP3K7 (By similarity). This ubiquitination is required for NF-kB activation, suppresses RIPK1 kinase activity and plays a critical role in preventing cell death during embryonic development (By similarity). {ECO:0000250|UniProtKB:Q60855, ECO:0000269|PubMed:15258597, ECO:0000269|PubMed:16603398, ECO:0000269|PubMed:18450452, ECO:0000269|PubMed:21455173, ECO:0000269|PubMed:21931591, ECO:0000269|PubMed:29883609, ECO:0000269|Ref.35}.; PTM: (Microbial infection) Glycosylated at Arg-603 by enteropathogenic E.coli protein NleB1: arginine GlcNAcylation prevents homotypic/heterotypic death domain interactions. {ECO:0000305|PubMed:23955153}.			MOTIF 531..547; /note="RIP homotypic interaction motif (RHIM)"; /evidence="ECO:0000269|PubMed:11734559, ECO:0000269|PubMed:29681455"	Q13546;	Q13546;	ENST00000259808.9 [Q13546-1];ENST00000380409.3 [Q13546-2];	8737;	KOG0192;	R-HSA-140534;R-HSA-168927;R-HSA-1810476;R-HSA-2562578;R-HSA-3295583;R-HSA-3371378;R-HSA-5213460;R-HSA-5218900;R-HSA-5357786;R-HSA-5357905;R-HSA-5357956;R-HSA-5675482;R-HSA-5689880;R-HSA-5689896;R-HSA-69416;R-HSA-75893;R-HSA-9013957;R-HSA-933543;R-HSA-937041;R-HSA-9679191;R-HSA-9686347;R-HSA-9692913;R-HSA-9693928;	IPR011029;IPR000488;IPR011009;IPR000719;IPR037934;IPR001245;IPR008271;IPR051681;	PF00531;PF07714;	GO:0001934; GO:0004672; GO:0004674; GO:0004706; GO:0005123; GO:0005524; GO:0005737; GO:0005739; GO:0005829; GO:0005886; GO:0006915; GO:0006954; GO:0006979; GO:0007249; GO:0010008; GO:0010628; GO:0030163; GO:0031264; GO:0031625; GO:0032757; GO:0032760; GO:0032991; GO:0033209; GO:0034612; GO:0035556; GO:0035591; GO:0036289; GO:0042802; GO:0042803; GO:0043065; GO:0043066; GO:0043068; GO:0043123; GO:0043124; GO:0043235; GO:0043525; GO:0044877; GO:0045651; GO:0045944; GO:0046330; GO:0046777; GO:0050729; GO:0051092; GO:0060545; GO:0060546; GO:0062100; GO:0070105; GO:0070231; GO:0070266; GO:0070301; GO:0070513; GO:0071356; GO:0071363; GO:0097191; GO:0097300; GO:0097342; GO:0097343; GO:0097527; GO:0106310; GO:1900119; GO:1901026; GO:1901224; GO:1903265; GO:1903800; GO:1990000; GO:2000379; GO:2001237; GO:2001238; GO:2001240; GO:0000165; GO:0000166; GO:0000187; GO:0001817; GO:0001819; GO:0001932; GO:0001959; GO:0002218; GO:0002221; GO:0002224; GO:0002253; GO:0002376; GO:0002682; GO:0002684; GO:0002756; GO:0002757; GO:0002758; GO:0002761; GO:0002763; GO:0002764; GO:0003674; GO:0003824; GO:0005102; GO:0005126; GO:0005488; GO:0005515; GO:0005575; GO:0005622; GO:0005623; GO:0005768; GO:0006355; GO:0006357; GO:0006468; GO:0006508; GO:0006793; GO:0006796; GO:0006807; GO:0006919; GO:0006950; GO:0007154; GO:0007165; GO:0007166; GO:0007254; GO:0007257; GO:0008144; GO:0008150; GO:0008152; GO:0008219; GO:0009056; GO:0009057; GO:0009889; GO:0009891; GO:0009893; GO:0009966; GO:0009967; GO:0009968; GO:0009987; GO:0010033; GO:0010468; GO:0010556; GO:0010557; GO:0010562; GO:0010604; GO:0010646; GO:0010647; GO:0010648; GO:0010803; GO:0010939; GO:0010940; GO:0010941; GO:0010942; GO:0010950; GO:0010952; GO:0012501; GO:0012505; GO:0016020; GO:0016032; GO:0016043; GO:0016301; GO:0016310; GO:0016579; GO:0016740; GO:0016772; GO:0016773; GO:0017076; GO:0018105; GO:0018193; GO:0018209; GO:0019219; GO:0019220; GO:0019221; GO:0019222; GO:0019538; GO:0019899; GO:0019904; GO:0022607; GO:0022898; GO:0023051; GO:0023052; GO:0023056; GO:0023057; GO:0030162; GO:0030554; GO:0031090; GO:0031098; GO:0031323; GO:0031325; GO:0031326; GO:0031328; GO:0031347; GO:0031349; GO:0031399; GO:0031401; GO:0031410; GO:0031982; GO:0032147; GO:0032239; GO:0032409; GO:0032412; GO:0032553; GO:0032555; GO:0032559; GO:0032677; GO:0032680; GO:0032813; GO:0032872; GO:0032874; GO:0032879; GO:0033554; GO:0033674; GO:0034097; GO:0034138; GO:0034762; GO:0034765; GO:0035639; GO:0035666; GO:0036094; GO:0036211; GO:0042221; GO:0042325; GO:0042327; GO:0042981; GO:0043067; GO:0043069; GO:0043085; GO:0043122; GO:0043167; GO:0043168; GO:0043170; GO:0043226; GO:0043227; GO:0043229; GO:0043231; GO:0043269; GO:0043280; GO:0043281; GO:0043405; GO:0043406; GO:0043408; GO:0043410; GO:0043412; GO:0043506; GO:0043507; GO:0043549; GO:0043933; GO:0044070; GO:0044085; GO:0044093; GO:0044237; GO:0044238; GO:0044248; GO:0044260; GO:0044265; GO:0044389; GO:0044403; GO:0044419; GO:0044422; GO:0044424; GO:0044425; GO:0044433; GO:0044440; GO:0044444; GO:0044445; GO:0044446; GO:0044459; GO:0044464; GO:0045088; GO:0045089; GO:0045121; GO:0045595; GO:0045597; GO:0045637; GO:0045639; GO:0045649; GO:0045859; GO:0045860; GO:0045862; GO:0045893; GO:0045935; GO:0045937; GO:0046328; GO:0048518; GO:0048519; GO:0048522; GO:0048523; GO:0048583; GO:0048584; GO:0048585; GO:0050776; GO:0050778; GO:0050789; GO:0050790; GO:0050793; GO:0050794; GO:0050896; GO:0051049; GO:0051090; GO:0051091; GO:0051094; GO:0051171; GO:0051173; GO:0051174; GO:0051239; GO:0051240; GO:0051246; GO:0051247; GO:0051252; GO:0051254; GO:0051259; GO:0051260; GO:0051291; GO:0051336; GO:0051338; GO:0051345; GO:0051347; GO:0051403; GO:0051704; GO:0051716; GO:0052547; GO:0052548; GO:0060255; GO:0060544; GO:0060548; GO:0060759; GO:0065003; GO:0065007; GO:0065009; GO:0070227; GO:0070265; GO:0070302; GO:0070304; GO:0070646; GO:0070647; GO:0070848; GO:0070887; GO:0070926; GO:0071310; GO:0071345; GO:0071550; GO:0071704; GO:0071840; GO:0071887; GO:0071900; GO:0071902; GO:0071944; GO:0080090; GO:0080134; GO:0080135; GO:0097159; GO:0097190; GO:0097367; GO:0097435; GO:0097708; GO:0098588; GO:0098796; GO:0098797; GO:0098857; GO:0140096; GO:1900407; GO:1900409; GO:1901031; GO:1901033; GO:1901099; GO:1901265; GO:1901363; GO:1901564; GO:1901565; GO:1901575; GO:1902041; GO:1902042; GO:1902105; GO:1902107; GO:1902494; GO:1902531; GO:1902532; GO:1902533; GO:1902680; GO:1902882; GO:1902884; GO:1903201; GO:1903205; GO:1903209; GO:1903506; GO:1903508; GO:1903555; GO:1903557; GO:1903706; GO:1903708; GO:1903959; GO:1905206; GO:2000026; GO:2000112; GO:2000116; GO:2000377; GO:2001023; GO:2001025; GO:2001038; GO:2001040; GO:2001056; GO:2001141; GO:2001233; GO:2001234; GO:2001235; GO:2001236; GO:2001239	T	hsa:8737;;hsa:11035;hsa:8767;hsa:4067;hsa:3932	hsa04064|hsa04210|hsa04217|hsa04620|hsa04621|hsa04622|hsa04623|hsa04668|hsa04936|hsa05130|hsa05131|hsa05132|hsa05160|hsa05163|hsa05169|hsa05170;hsa04217|hsa04621|hsa04623|hsa04668|hsa05132;hsa04621|hsa04722|hsa05131|hsa05132|hsa05152;hsa04062|hsa04064|hsa04611|hsa04662|hsa04664|hsa04666|hsa04730|hsa05120|hsa05167|hsa05169|hsa05203|hsa05417;hsa04064|hsa04380|hsa04650|hsa04658|hsa04659|hsa04660|hsa05135|hsa05166|hsa05235|hsa05340	RIPK1, AIEFL, IMD57, RIP, RIP-1, RIP1; receptor interacting serine/threonine kinase 1;RIPK3, RIP3; receptor interacting serine/threonine kinase 3;RIPK2, CARD3, CARDIAK, CCK, GIG30, RICK, RIP2; receptor interacting serine/threonine kinase 2;LYN, JTK8, SAIDV, p53Lyn, p56Lyn; LYN proto-oncogene, Src family tyrosine kinase;LCK, IMD22, LSK, YT16, p56lck, pp58lck; LCK proto-oncogene, Src family tyrosine kinase	NF-kappa B signaling pathway|Apoptosis|Necroptosis|Toll-like receptor signaling pathway|NOD-like receptor signaling pathway|RIG-I-like receptor signaling pathway|Cytosolic DNA-sensing pathway|TNF signaling pathway|Alcoholic liver disease|Pathogenic Escherichia coli infection|Shigellosis|Salmonella infection|Hepatitis C|Human cytomegalovirus infection|Epstein-Barr virus infection|Human immunodeficiency virus 1 infection;Necroptosis|NOD-like receptor signaling pathway|Cytosolic DNA-sensing pathway|TNF signaling pathway|Salmonella infection;NOD-like receptor signaling pathway|Neurotrophin signaling pathway|Shigellosis|Salmonella infection|Tuberculosis;Chemokine signaling pathway|NF-kappa B signaling pathway|Platelet activation|B cell receptor signaling pathway|Fc epsilon RI signaling pathway|Fc gamma R-mediated phagocytosis|Long-term depression|Epithelial cell signaling in Helicobacter pylori infection|Kaposi sarcoma-associated herpesvirus infection|Epstein-Barr virus infection|Viral carcinogenesis|Lipid and atherosclerosis;NF-kappa B signaling pathway|Osteoclast differentiation|Natural killer cell mediated cytotoxicity|Th1 and Th2 cell differentiation|Th17 cell differentiation|T cell receptor signaling pathway|Yersinia infection|Human T-cell leukemia virus 1 infection|PD-L1 expression and PD-1 checkpoint pathway in cancer|Primary immunodeficiency	9606.ENSP00000259808	Nucleus, Cytosol_Nucleus, Cytosol	positive regulation of protein phosphorylation; protein kinase activity; protein serine/threonine kinase activity; JUN kinase kinase kinase activity; death receptor binding; ATP binding; cytoplasm; mitochondrion; cytosol; plasma membrane; apoptotic process; inflammatory response; response to oxidative stress; canonical NF-kappaB signal transduction; endosome membrane; positive regulation of gene expression; protein catabolic process; death-inducing signaling complex; ubiquitin protein ligase binding; positive regulation of interleukin-8 production; positive regulation of tumor necrosis factor production; protein-containing complex; tumor necrosis factor-mediated signaling pathway; response to tumor necrosis factor; intracellular signal transduction; signaling adaptor activity; peptidyl-serine autophosphorylation; identical protein binding; protein homodimerization activity; positive regulation of apoptotic process; negative regulation of apoptotic process; positive regulation of programmed cell death; positive regulation of canonical NF-kappaB signal transduction; negative regulation of canonical NF-kappaB signal transduction; receptor complex; positive regulation of neuron apoptotic process; protein-containing complex binding; positive regulation of macrophage differentiation; positive regulation of transcription by RNA polymerase II; positive regulation of JNK cascade; protein autophosphorylation; positive regulation of inflammatory response; positive regulation of NF-kappaB transcription factor activity; positive regulation of necroptotic process; negative regulation of necroptotic process; positive regulation of programmed necrotic cell death; positive regulation of interleukin-6-mediated signaling pathway; T cell apoptotic process; necroptotic process; cellular response to hydrogen peroxide; death domain binding; cellular response to tumor necrosis factor; cellular response to growth factor stimulus; extrinsic apoptotic signaling pathway; programmed necrotic cell death; ripoptosome; ripoptosome assembly; necroptotic signaling pathway; protein serine kinase activity; positive regulation of execution phase of apoptosis; ripoptosome assembly involved in necroptotic process; positive regulation of non-canonical NF-kappaB signal transduction; positive regulation of tumor necrosis factor-mediated signaling pathway; positive regulation of miRNA processing; amyloid fibril formation; positive regulation of reactive oxygen species metabolic process; negative regulation of extrinsic apoptotic signaling pathway; positive regulation of extrinsic apoptotic signaling pathway; negative regulation of extrinsic apoptotic signaling pathway in absence of ligand; MAPK cascade; nucleotide binding; obsolete activation of MAPK activity; regulation of cytokine production; positive regulation of cytokine production; regulation of protein phosphorylation; regulation of cytokine-mediated signaling pathway; activation of innate immune response; pattern recognition receptor signaling pathway; toll-like receptor signaling pathway; activation of immune response; immune system process; regulation of immune system process; positive regulation of immune system process; MyD88-independent toll-like receptor signaling pathway; immune response-activating signaling pathway; innate immune response-activating signaling pathway; regulation of myeloid leukocyte differentiation; positive regulation of myeloid leukocyte differentiation; immune response-regulating signaling pathway; molecular_function; catalytic activity; signaling receptor binding; cytokine receptor binding; binding; protein binding; cellular_component; intracellular anatomical structure; obsolete cell; endosome; regulation of DNA-templated transcription; regulation of transcription by RNA polymerase II; protein phosphorylation; proteolysis; phosphorus metabolic process; phosphate-containing compound metabolic process; obsolete nitrogen compound metabolic process; obsolete activation of cysteine-type endopeptidase activity involved in apoptotic process; response to stress; cell communication; signal transduction; cell surface receptor signaling pathway; JNK cascade; obsolete activation of JUN kinase activity; obsolete drug binding; biological_process; metabolic process; cell death; catabolic process; macromolecule catabolic process; regulation of biosynthetic process; positive regulation of biosynthetic process; positive regulation of metabolic process; regulation of signal transduction; positive regulation of signal transduction; negative regulation of signal transduction; cellular process; obsolete response to organic substance; regulation of gene expression; regulation of macromolecule biosynthetic process; positive regulation of macromolecule biosynthetic process; positive regulation of phosphorus metabolic process; positive regulation of macromolecule metabolic process; regulation of cell communication; positive regulation of cell communication; negative regulation of cell communication; regulation of tumor necrosis factor-mediated signaling pathway; obsolete regulation of necrotic cell death; obsolete positive regulation of necrotic cell death; obsolete regulation of cell death; obsolete positive regulation of cell death; positive regulation of endopeptidase activity; positive regulation of peptidase activity; programmed cell death; endomembrane system; membrane; viral process; cellular component organization; kinase activity; phosphorylation; protein deubiquitination; transferase activity; transferase activity, transferring phosphorus-containing groups; phosphotransferase activity, alcohol group as acceptor; purine nucleotide binding; peptidyl-serine phosphorylation; peptidyl-amino acid modification; peptidyl-serine modification; regulation of nucleobase-containing compound metabolic process; regulation of phosphate metabolic process; cytokine-mediated signaling pathway; regulation of metabolic process; protein metabolic process; enzyme binding; protein domain specific binding; cellular component assembly; regulation of transmembrane transporter activity; regulation of signaling; signaling; positive regulation of signaling; negative regulation of signaling; regulation of proteolysis; adenyl nucleotide binding; organelle membrane; stress-activated protein kinase signaling cascade; obsolete regulation of cellular metabolic process; obsolete positive regulation of cellular metabolic process; obsolete regulation of cellular biosynthetic process; obsolete positive regulation of cellular biosynthetic process; regulation of defense response; positive regulation of defense response; regulation of protein modification process; positive regulation of protein modification process; cytoplasmic vesicle; vesicle; activation of protein kinase activity; regulation of nucleobase-containing compound transport; regulation of transporter activity; regulation of monoatomic ion transmembrane transporter activity; ribonucleotide binding; purine ribonucleotide binding; adenyl ribonucleotide binding; regulation of interleukin-8 production; regulation of tumor necrosis factor production; tumor necrosis factor receptor superfamily binding; regulation of stress-activated MAPK cascade; positive regulation of stress-activated MAPK cascade; regulation of localization; cellular response to stress; positive regulation of kinase activity; response to cytokine; toll-like receptor 3 signaling pathway; regulation of transmembrane transport; regulation of monoatomic ion transmembrane transport; purine ribonucleoside triphosphate binding; TRIF-dependent toll-like receptor signaling pathway; small molecule binding; protein modification process; response to chemical; regulation of phosphorylation; positive regulation of phosphorylation; regulation of apoptotic process; regulation of programmed cell death; negative regulation of programmed cell death; positive regulation of catalytic activity; regulation of canonical NF-kappaB signal transduction; ion binding; anion binding; macromolecule metabolic process; organelle; membrane-bounded organelle; intracellular organelle; intracellular membrane-bounded organelle; regulation of monoatomic ion transport; obsolete positive regulation of cysteine-type endopeptidase activity involved in apoptotic process; obsolete regulation of cysteine-type endopeptidase activity involved in apoptotic process; regulation of MAP kinase activity; positive regulation of MAP kinase activity; regulation of MAPK cascade; positive regulation of MAPK cascade; macromolecule modification; regulation of JUN kinase activity; positive regulation of JUN kinase activity; regulation of kinase activity; protein-containing complex organization; regulation of monoatomic anion transport; cellular component biogenesis; positive regulation of molecular function; obsolete cellular metabolic process; primary metabolic process; obsolete cellular catabolic process; obsolete cellular macromolecule metabolic process; obsolete cellular macromolecule catabolic process; ubiquitin-like protein ligase binding; biological process involved in symbiotic interaction; biological process involved in interspecies interaction between organisms; obsolete organelle part; obsolete intracellular part; obsolete membrane part; obsolete cytoplasmic vesicle part; obsolete endosomal part; obsolete cytoplasmic part; obsolete cytosolic part; obsolete intracellular organelle part; obsolete plasma membrane part; obsolete cell part; regulation of innate immune response; positive regulation of innate immune response; membrane raft; regulation of cell differentiation; positive regulation of cell differentiation; regulation of myeloid cell differentiation; positive regulation of myeloid cell differentiation; regulation of macrophage differentiation; regulation of protein kinase activity; positive regulation of protein kinase activity; positive regulation of proteolysis; positive regulation of DNA-templated transcription; positive regulation of nucleobase-containing compound metabolic process; positive regulation of phosphate metabolic process; regulation of JNK cascade; positive regulation of biological process; negative regulation of biological process; positive regulation of cellular process; negative regulation of cellular process; regulation of response to stimulus; positive regulation of response to stimulus; negative regulation of response to stimulus; regulation of immune response; positive regulation of immune response; regulation of biological process; regulation of catalytic activity; regulation of developmental process; regulation of cellular process; response to stimulus; regulation of transport; regulation of DNA-binding transcription factor activity; positive regulation of DNA-binding transcription factor activity; positive regulation of developmental process; obsolete regulation of nitrogen compound metabolic process; obsolete positive regulation of nitrogen compound metabolic process; regulation of phosphorus metabolic process; regulation of multicellular organismal process; positive regulation of multicellular organismal process; regulation of protein metabolic process; positive regulation of protein metabolic process; regulation of RNA metabolic process; positive regulation of RNA metabolic process; protein complex oligomerization; protein homooligomerization; protein heterooligomerization; regulation of hydrolase activity; regulation of transferase activity; positive regulation of hydrolase activity; positive regulation of transferase activity; stress-activated MAPK cascade; obsolete multi-organism process; cellular response to stimulus; regulation of peptidase activity; regulation of endopeptidase activity; regulation of macromolecule metabolic process; regulation of necroptotic process; obsolete negative regulation of cell death; regulation of response to cytokine stimulus; protein-containing complex assembly; biological regulation; regulation of molecular function; lymphocyte apoptotic process; obsolete necrotic cell death; regulation of stress-activated protein kinase signaling cascade; positive regulation of stress-activated protein kinase signaling cascade; protein modification by small protein removal; protein modification by small protein conjugation or removal; response to growth factor; cellular response to chemical stimulus; obsolete regulation of ATP:ADP antiporter activity; obsolete cellular response to organic substance; cellular response to cytokine stimulus; death-inducing signaling complex assembly; obsolete organic substance metabolic process; cellular component organization or biogenesis; leukocyte apoptotic process; regulation of protein serine/threonine kinase activity; positive regulation of protein serine/threonine kinase activity; cell periphery; regulation of primary metabolic process; regulation of response to stress; regulation of cellular response to stress; obsolete organic cyclic compound binding; apoptotic signaling pathway; carbohydrate derivative binding; supramolecular fiber organization; intracellular vesicle; bounding membrane of organelle; membrane protein complex; plasma membrane protein complex; membrane microdomain; catalytic activity, acting on a protein; regulation of cellular response to oxidative stress; positive regulation of cellular response to oxidative stress; regulation of response to reactive oxygen species; positive regulation of response to reactive oxygen species; negative regulation of signal transduction in absence of ligand; nucleoside phosphate binding; heterocyclic compound binding; obsolete organonitrogen compound metabolic process; obsolete organonitrogen compound catabolic process; obsolete organic substance catabolic process; regulation of extrinsic apoptotic signaling pathway via death domain receptors; negative regulation of extrinsic apoptotic signaling pathway via death domain receptors; regulation of leukocyte differentiation; positive regulation of leukocyte differentiation; catalytic complex; regulation of intracellular signal transduction; negative regulation of intracellular signal transduction; positive regulation of intracellular signal transduction; positive regulation of RNA biosynthetic process; regulation of response to oxidative stress; positive regulation of response to oxidative stress; obsolete regulation of oxidative stress-induced cell death; obsolete regulation of hydrogen peroxide-induced cell death; obsolete positive regulation of oxidative stress-induced cell death; obsolete regulation of nucleic acid-templated transcription; obsolete positive regulation of nucleic acid-templated transcription; regulation of tumor necrosis factor superfamily cytokine production; positive regulation of tumor necrosis factor superfamily cytokine production; regulation of hemopoiesis; positive regulation of hemopoiesis; regulation of monoatomic anion transmembrane transport; obsolete positive regulation of hydrogen peroxide-induced cell death; regulation of multicellular organismal development; obsolete regulation of cellular macromolecule biosynthetic process; obsolete regulation of cysteine-type endopeptidase activity; regulation of reactive oxygen species metabolic process; regulation of response to drug; positive regulation of response to drug; regulation of cellular response to drug; positive regulation of cellular response to drug; obsolete positive regulation of cysteine-type endopeptidase activity; regulation of RNA biosynthetic process; regulation of apoptotic signaling pathway; negative regulation of apoptotic signaling pathway; positive regulation of apoptotic signaling pathway; regulation of extrinsic apoptotic signaling pathway; regulation of extrinsic apoptotic signaling pathway in absence of ligand
Q9HA92	50.5065	75.0145	75.2282	73.5019	75.3649	63.3173	66.9164	70.728	0.694306	0.016906	0.343369	-0.0799214	0.946109	-1.05696	0.819617	none	RSAD1	Radical S-adenosyl methionine domain-containing protein 1, mitochondrial	reviewed	RSAD1_HUMAN	RSAD1	Homo sapiens (Human)	442			4Fe-4S;Alternative splicing;Chaperone;Heme;Iron;Iron-sulfur;Metal-binding;Mitochondrion;Proteomics identification;Reference proteome;S-adenosyl-L-methionine;Transit peptide	KW-0004; KW-0025; KW-0143; KW-0349; KW-0408; KW-0411; KW-0479; KW-0496; KW-1267; KW-1185; KW-0949; KW-0809								Q9HA92;	Q9HA92;	ENST00000258955.7 [Q9HA92-1];ENST00000515221.2 [Q9HA92-2];	55316;	ENOG502QRH0;		IPR013785;IPR034505;IPR006638;IPR010723;IPR004559;IPR007197;	PF06969;PF04055;	GO:0004109; GO:0005737; GO:0005739; GO:0006779; GO:0020037; GO:0046872; GO:0051539; GO:0003674; GO:0003824; GO:0005488; GO:0005575; GO:0005622; GO:0005623; GO:0006725; GO:0006778; GO:0006807; GO:0008150; GO:0008152; GO:0009058; GO:0009987; GO:0016491; GO:0016627; GO:0016634; GO:0018130; GO:0019438; GO:0033013; GO:0033014; GO:0034641; GO:0043167; GO:0043169; GO:0043226; GO:0043227; GO:0043229; GO:0043231; GO:0044237; GO:0044249; GO:0044271; GO:0044424; GO:0044444; GO:0044464; GO:0046483; GO:0048037; GO:0051186; GO:0051188; GO:0051536; GO:0051540; GO:0055114; GO:0071704; GO:1901360; GO:1901362; GO:1901564; GO:1901566; GO:1901576	H	hsa:55316				9606.ENSP00000258955	Mitochondrion, Nucleus, Cytosol_Nucleus, Cytosol	coproporphyrinogen oxidase activity; cytoplasm; mitochondrion; porphyrin-containing compound biosynthetic process; heme binding; metal ion binding; 4 iron, 4 sulfur cluster binding; molecular_function; catalytic activity; binding; cellular_component; intracellular anatomical structure; obsolete cell; obsolete cellular aromatic compound metabolic process; porphyrin-containing compound metabolic process; obsolete nitrogen compound metabolic process; biological_process; metabolic process; biosynthetic process; cellular process; oxidoreductase activity; oxidoreductase activity, acting on the CH-CH group of donors; oxidoreductase activity, acting on the CH-CH group of donors, oxygen as acceptor; obsolete heterocycle biosynthetic process; obsolete aromatic compound biosynthetic process; tetrapyrrole metabolic process; tetrapyrrole biosynthetic process; obsolete cellular nitrogen compound metabolic process; ion binding; cation binding; organelle; membrane-bounded organelle; intracellular organelle; intracellular membrane-bounded organelle; obsolete cellular metabolic process; obsolete cellular biosynthetic process; obsolete cellular nitrogen compound biosynthetic process; obsolete intracellular part; obsolete cytoplasmic part; obsolete cell part; obsolete heterocycle metabolic process; obsolete cofactor binding; obsolete cofactor metabolic process; obsolete cofactor biosynthetic process; iron-sulfur cluster binding; metal cluster binding; obsolete oxidation-reduction process; obsolete organic substance metabolic process; obsolete organic cyclic compound metabolic process; obsolete organic cyclic compound biosynthetic process; obsolete organonitrogen compound metabolic process; obsolete organonitrogen compound biosynthetic process; obsolete organic substance biosynthetic process
Q7Z3E5	164.446	127.827	149.26	155.142	126.282	185.66	147.178	155.695	0.694502	0.667285	0.552204	-0.0811623	0.945296	-1.05787	0.81973	none	ARMC9	LisH domain-containing protein ARMC9	reviewed	ARMC9_HUMAN	ARMC9 KIAA1868	Homo sapiens (Human)	818			Alternative splicing;Cell projection;Ciliopathy;Cilium biogenesis/degradation;Coiled coil;Cytoplasm;Cytoskeleton;Joubert syndrome;Phosphoprotein;Proteomics identification;Reference proteome	KW-0025; KW-0966; KW-1186; KW-0970; KW-0175; KW-0963; KW-0206; KW-0979; KW-0597; KW-1267; KW-1185			MOD_RES 582; /note="Phosphoserine"; /evidence="ECO:0007744|PubMed:21406692"					Q7Z3E5;	Q7Z3E5;	ENST00000611582.5 [Q7Z3E5-1];	80210;	ENOG502QQ9W;		IPR011989;IPR016024;IPR040369;IPR048959;IPR056327;IPR048957;IPR006594;	PF21050;PF21051;PF23138;	GO:0005737; GO:0005814; GO:0036064; GO:0045880; GO:0060271; GO:0070062; GO:0097542; GO:0005575; GO:0005622; GO:0005623; GO:0005815; GO:0005856; GO:0005929; GO:0006996; GO:0008150; GO:0009987; GO:0015630; GO:0016043; GO:0022607; GO:0030030; GO:0030031; GO:0042995; GO:0043226; GO:0043228; GO:0043229; GO:0043232; GO:0044085; GO:0044422; GO:0044424; GO:0044430; GO:0044441; GO:0044446; GO:0044463; GO:0044464; GO:0044782; GO:0070925; GO:0071840; GO:0120025; GO:0120031; GO:0120036; GO:0120038	S	hsa:80210				9606.ENSP00000484804	Cytoskeleton, Cytosol, Cytosol_Nucleus, Nucleus	cytoplasm; centriole; ciliary basal body; positive regulation of smoothened signaling pathway; cilium assembly; extracellular exosome; ciliary tip; cellular_component; intracellular anatomical structure; obsolete cell; microtubule organizing center; cytoskeleton; cilium; organelle organization; biological_process; cellular process; microtubule cytoskeleton; cellular component organization; cellular component assembly; cell projection organization; cell projection assembly; cell projection; organelle; membraneless organelle; intracellular organelle; intracellular membraneless organelle; cellular component biogenesis; obsolete organelle part; obsolete intracellular part; obsolete cytoskeletal part; obsolete ciliary part; obsolete intracellular organelle part; obsolete cell projection part; obsolete cell part; cilium organization; organelle assembly; cellular component organization or biogenesis; plasma membrane bounded cell projection; plasma membrane bounded cell projection assembly; plasma membrane bounded cell projection organization; obsolete plasma membrane bounded cell projection part
Q69YL0	6.07835	4.46776	5.07608	0.506312	0.506312	24.9361	5.20739	8.64957	0.694718	0.00994731	0.0085109	-0.732066	0.602041	-1.66102	0.819867	none	NCBP2AS2	Protein NCBP2AS2	reviewed	NCAS2_HUMAN	NCBP2AS2 HIAR	Homo sapiens (Human)	99			Proteomics identification;Reference proteome	KW-1267; KW-1185								Q69YL0;		ENST00000602845.2;	152217;			IPR042407;		GO:0005739	S					9606.ENSP00000488305	Mitochondrion, Extracellular, Cytosol	mitochondrion
Q8WUA7	156	138.659	201.901	163.13	154.019	212.538	165.52	176.562	0.695078	0.275335	0.962534	-0.0931725	0.937459	-1.06671	0.820174	none	TBC1D22A	TBC1 domain family member 22A	reviewed	TB22A_HUMAN	TBC1D22A C22orf4	Homo sapiens (Human)	517			3D-structure;Acetylation;Alternative splicing;Direct protein sequencing;GTPase activation;Phosphoprotein;Proteomics identification;Reference proteome	KW-0002; KW-0007; KW-0025; KW-0903; KW-0343; KW-0597; KW-1267; KW-1185			MOD_RES 2; /note="N-acetylalanine"; /evidence="ECO:0000269|PubMed:23572552"; MOD_RES 132; /note="Phosphoserine"; /evidence="ECO:0007744|PubMed:24275569"; MOD_RES 145; /note="Phosphoserine"; /evidence="ECO:0000250|UniProtKB:Q8R5A6"; MOD_RES 167; /note="Phosphoserine"; /evidence="ECO:0000250|UniProtKB:Q8R5A6"					Q8WUA7;	Q8WUA7;	ENST00000337137.9 [Q8WUA7-1];ENST00000355704.7 [Q8WUA7-2];ENST00000406733.1 [Q8WUA7-4];ENST00000441162.5 [Q8WUA7-3];	25771;	KOG1092;		IPR000195;IPR035969;	PF00566;	GO:0005096; GO:0005794; GO:0042803; GO:0071889; GO:0003674; GO:0005488; GO:0005515; GO:0005575; GO:0005622; GO:0005623; GO:0005737; GO:0006810; GO:0006886; GO:0008047; GO:0008104; GO:0008150; GO:0012505; GO:0015031; GO:0015833; GO:0019899; GO:0030234; GO:0030695; GO:0031267; GO:0031338; GO:0032879; GO:0033036; GO:0033043; GO:0042802; GO:0042886; GO:0043085; GO:0043087; GO:0043226; GO:0043227; GO:0043229; GO:0043231; GO:0043547; GO:0044093; GO:0044424; GO:0044444; GO:0044464; GO:0045184; GO:0046907; GO:0046983; GO:0050789; GO:0050790; GO:0050794; GO:0051020; GO:0051049; GO:0051128; GO:0051179; GO:0051234; GO:0051336; GO:0051345; GO:0051641; GO:0051649; GO:0060589; GO:0060627; GO:0065007; GO:0065009; GO:0070727; GO:0071702; GO:0071705; GO:0090630; GO:0098772	U	hsa:25771;;hsa:64786;hsa:79735	hsa04137	TBC1D15, RAB7-GAP; TBC1 domain family member 15;TBC1D17; TBC1 domain family member 17	Mitophagy - animal	9606.ENSP00000336724	Nucleus, Cytosol, Mitochondrion	GTPase activator activity; Golgi apparatus; protein homodimerization activity; 14-3-3 protein binding; molecular_function; binding; protein binding; cellular_component; intracellular anatomical structure; obsolete cell; cytoplasm; transport; intracellular protein transport; enzyme activator activity; intracellular protein localization; biological_process; endomembrane system; protein transport; peptide transport; enzyme binding; enzyme regulator activity; GTPase regulator activity; small GTPase binding; regulation of vesicle fusion; regulation of localization; macromolecule localization; regulation of organelle organization; identical protein binding; amide transport; positive regulation of catalytic activity; regulation of GTPase activity; organelle; membrane-bounded organelle; intracellular organelle; intracellular membrane-bounded organelle; positive regulation of GTPase activity; positive regulation of molecular function; obsolete intracellular part; obsolete cytoplasmic part; obsolete cell part; establishment of protein localization; intracellular transport; protein dimerization activity; regulation of biological process; regulation of catalytic activity; regulation of cellular process; GTPase binding; regulation of transport; regulation of cellular component organization; localization; establishment of localization; regulation of hydrolase activity; positive regulation of hydrolase activity; cellular localization; establishment of localization in cell; nucleoside-triphosphatase regulator activity; regulation of vesicle-mediated transport; biological regulation; regulation of molecular function; obsolete cellular macromolecule localization; obsolete organic substance transport; nitrogen compound transport; activation of GTPase activity; molecular function regulator activity
Q16777	212648	199349	217254	177711	182591	242005	209750	200769	0.69564	0.784629	0.128984	0.0631365	1.04473	1.04473	0.820672	none	H2AC20	Histone H2A type 2-C	reviewed	H2A2C_HUMAN	H2AC20 H2AFQ HIST2H2AC	Homo sapiens (Human)	129			3D-structure;Acetylation;Chromosome;Citrullination;DNA-binding;Hydroxylation;Isopeptide bond;Methylation;Nucleosome core;Nucleus;Phosphoprotein;Proteomics identification;Reference proteome;Ubl conjugation	KW-0002; KW-0007; KW-0158; KW-0164; KW-0238; KW-0379; KW-1017; KW-0488; KW-0544; KW-0539; KW-0597; KW-1267; KW-1185; KW-0832			MOD_RES 2; /note="N-acetylserine"; /evidence="ECO:0000269|PubMed:15823041, ECO:0000269|PubMed:16457589"; MOD_RES 2; /note="Phosphoserine; by RPS6KA5"; /evidence="ECO:0000250|UniProtKB:P0C0S8"; MOD_RES 4; /note="Citrulline; alternate"; /evidence="ECO:0000269|PubMed:15823041"; MOD_RES 4; /note="Symmetric dimethylarginine; by PRMT5; alternate"; /evidence="ECO:0000250|UniProtKB:Q64523"; MOD_RES 6; /note="N6-(2-hydroxyisobutyryl)lysine; alternate"; /evidence="ECO:0000269|PubMed:24681537"; MOD_RES 6; /note="N6-acetyllysine; alternate"; /evidence="ECO:0000269|PubMed:16457589"; MOD_RES 10; /note="N6-(2-hydroxyisobutyryl)lysine; alternate"; /evidence="ECO:0000269|PubMed:24681537"; MOD_RES 10; /note="N6-(beta-hydroxybutyryl)lysine; alternate"; /evidence="ECO:0000269|PubMed:27105115"; MOD_RES 10; /note="N6-lactoyllysine; alternate"; /evidence="ECO:0000250|UniProtKB:P0C0S5"; MOD_RES 10; /note="N6-succinyllysine; alternate"; /evidence="ECO:0000269|PubMed:22389435"; MOD_RES 14; /note="N6-(beta-hydroxybutyryl)lysine; alternate"; /evidence="ECO:0000269|PubMed:27105115"; MOD_RES 37; /note="N6-(2-hydroxyisobutyryl)lysine; alternate"; /evidence="ECO:0000269|PubMed:24681537"; MOD_RES 37; /note="N6-(beta-hydroxybutyryl)lysine; alternate"; /evidence="ECO:0000269|PubMed:27105115"; MOD_RES 37; /note="N6-crotonyllysine; alternate"; /evidence="ECO:0000269|PubMed:21925322"; MOD_RES 75; /note="N6-(2-hydroxyisobutyryl)lysine"; /evidence="ECO:0000269|PubMed:24681537"; MOD_RES 76; /note="N6-(2-hydroxyisobutyryl)lysine"; /evidence="ECO:0000269|PubMed:24681537"; MOD_RES 96; /note="N6-(2-hydroxyisobutyryl)lysine; alternate"; /evidence="ECO:0000269|PubMed:24681537"; MOD_RES 96; /note="N6-(beta-hydroxybutyryl)lysine; alternate"; /evidence="ECO:0000269|PubMed:27105115"; MOD_RES 96; /note="N6-glutaryllysine; alternate"; /evidence="ECO:0000269|PubMed:31542297"; MOD_RES 96; /note="N6-succinyllysine; alternate"; /evidence="ECO:0000269|PubMed:22389435"; MOD_RES 100; /note="N6-glutaryllysine"; /evidence="ECO:0000269|PubMed:31542297"; MOD_RES 105; /note="N5-methylglutamine"; /evidence="ECO:0000269|PubMed:24352239"; MOD_RES 119; /note="N6-(2-hydroxyisobutyryl)lysine; alternate"; /evidence="ECO:0000269|PubMed:24681537"; MOD_RES 119; /note="N6-(beta-hydroxybutyryl)lysine; alternate"; /evidence="ECO:0000269|PubMed:27105115"; MOD_RES 119; /note="N6-crotonyllysine; alternate"; /evidence="ECO:0000269|PubMed:21925322"; MOD_RES 119; /note="N6-glutaryllysine; alternate"; /evidence="ECO:0000269|PubMed:31542297"; MOD_RES 120; /note="N6-crotonyllysine; alternate"; /evidence="ECO:0000269|PubMed:21925322"; MOD_RES 120; /note="N6-glutaryllysine; alternate"; /evidence="ECO:0000269|PubMed:31542297"; MOD_RES 121; /note="Phosphothreonine; by DCAF1"; /evidence="ECO:0000269|PubMed:15078818, ECO:0000269|PubMed:24140421, ECO:0007744|PubMed:18669648"; MOD_RES 123; /note="Phosphoserine"; /evidence="ECO:0007744|PubMed:18669648"; MOD_RES 125; /note="N6-crotonyllysine"; /evidence="ECO:0000269|PubMed:21925322"	PTM: Deiminated on Arg-4 in granulocytes upon calcium entry. {ECO:0000269|PubMed:15823041}.; PTM: Monoubiquitination of Lys-120 (H2AK119Ub) by RING1, TRIM37 and RNF2/RING2 complex gives a specific tag for epigenetic transcriptional repression and participates in X chromosome inactivation of female mammals. It is involved in the initiation of both imprinted and random X inactivation. Ubiquitinated H2A is enriched in inactive X chromosome chromatin. Ubiquitination of H2A functions downstream of methylation of 'Lys-27' of histone H3 (H3K27me). H2AK119Ub by RNF2/RING2 can also be induced by ultraviolet and may be involved in DNA repair. Monoubiquitination of Lys-120 (H2AK119Ub) by TRIM37 may promote transformation of cells in a number of breast cancers (PubMed:25470042). Following DNA double-strand breaks (DSBs), it is ubiquitinated through 'Lys-63' linkage of ubiquitin moieties by the E2 ligase UBE2N and the E3 ligases RNF8 and RNF168, leading to the recruitment of repair proteins to sites of DNA damage. Ubiquitination at Lys-14 and Lys-16 (H2AK13Ub and H2AK15Ub, respectively) in response to DNA damage is initiated by RNF168 that mediates monoubiquitination at these 2 sites, and 'Lys-63'-linked ubiquitin are then conjugated to monoubiquitin; RNF8 is able to extend 'Lys-63'-linked ubiquitin chains in vitro. Deubiquitinated by USP51 at Lys-14 and Lys-16 (H2AK13Ub and H2AK15Ub, respectively) after damaged DNA is repaired (PubMed:27083998). H2AK119Ub and ionizing radiation-induced 'Lys-63'-linked ubiquitination (H2AK13Ub and H2AK15Ub) are distinct events. {ECO:0000269|PubMed:15386022, ECO:0000269|PubMed:16359901, ECO:0000269|PubMed:16702407, ECO:0000269|PubMed:18001824, ECO:0000269|PubMed:18001825, ECO:0000269|PubMed:19203578, ECO:0000269|PubMed:19203579, ECO:0000269|PubMed:22713238, ECO:0000269|PubMed:22980979, ECO:0000269|PubMed:24352239, ECO:0000269|PubMed:25470042, ECO:0000269|PubMed:27083998}.; PTM: Phosphorylation on Ser-2 (H2AS1ph) is enhanced during mitosis. Phosphorylation on Ser-2 by RPS6KA5/MSK1 directly represses transcription. Acetylation of H3 inhibits Ser-2 phosphorylation by RPS6KA5/MSK1. Phosphorylation at Thr-121 (H2AT120ph) by DCAF1 is present in the regulatory region of many tumor suppresor genes and down-regulates their transcription. {ECO:0000269|PubMed:15010469, ECO:0000269|PubMed:15078818, ECO:0000269|PubMed:15823041, ECO:0000269|PubMed:16457589, ECO:0000269|PubMed:24140421}.; PTM: Symmetric dimethylation on Arg-4 by the PRDM1/PRMT5 complex may play a crucial role in the germ-cell lineage. {ECO:0000250|UniProtKB:P22752}.; PTM: Glutamine methylation at Gln-105 (H2AQ104me) by FBL is specifically dedicated to polymerase I. It is present at 35S ribosomal DNA locus and impairs binding of the FACT complex (PubMed:24352239). {ECO:0000269|PubMed:24352239}.; PTM: Crotonylation (Kcr) is specifically present in male germ cells and marks testis-specific genes in post-meiotic cells, including X-linked genes that escape sex chromosome inactivation in haploid cells. Crotonylation marks active promoters and enhancers and confers resistance to transcriptional repressors. It is also associated with post-meiotically activated genes on autosomes. {ECO:0000269|PubMed:21925322}.; PTM: Lactylated in macrophages by EP300/P300 by using lactoyl-CoA directly derived from endogenous or exogenous lactate, leading to stimulates gene transcription. {ECO:0000250|UniProtKB:P0C0S5}.				Q16777;	Q16777;	ENST00000331380.4;	8338;	KOG1756;	R-HSA-110328;R-HSA-110329;R-HSA-110330;R-HSA-110331;R-HSA-1221632;R-HSA-171306;R-HSA-1912408;R-HSA-201722;R-HSA-212300;R-HSA-2299718;R-HSA-2559580;R-HSA-2559582;R-HSA-2559586;R-HSA-3214815;R-HSA-3214847;R-HSA-3214858;R-HSA-427359;R-HSA-427389;R-HSA-427413;R-HSA-5250924;R-HSA-5334118;R-HSA-5578749;R-HSA-5617472;R-HSA-5625886;R-HSA-5689603;R-HSA-5689880;R-HSA-5689901;R-HSA-606279;R-HSA-68616;R-HSA-73728;R-HSA-73772;R-HSA-8936459;R-HSA-8939236;R-HSA-9018519;R-HSA-912446;R-HSA-9609690;R-HSA-9610379;R-HSA-9616222;R-HSA-9670095;R-HSA-9710421;R-HSA-977225;R-HSA-9821002;R-HSA-9841922;R-HSA-9843940;R-HSA-9843970;R-HSA-9845323;	IPR009072;IPR002119;IPR007125;IPR032454;IPR032458;	PF00125;PF16211;	GO:0000786; GO:0003677; GO:0005634; GO:0030527; GO:0031507; GO:0046982; GO:0070062; GO:0000228; GO:0000785; GO:0003674; GO:0003676; GO:0005488; GO:0005515; GO:0005575; GO:0005622; GO:0005623; GO:0005694; GO:0006325; GO:0006355; GO:0006996; GO:0008150; GO:0009889; GO:0009890; GO:0009892; GO:0009987; GO:0010468; GO:0010556; GO:0010558; GO:0010605; GO:0010629; GO:0016043; GO:0016458; GO:0019219; GO:0019222; GO:0031323; GO:0031324; GO:0031326; GO:0031327; GO:0031974; GO:0031981; GO:0032991; GO:0032993; GO:0040029; GO:0043226; GO:0043227; GO:0043228; GO:0043229; GO:0043231; GO:0043232; GO:0043233; GO:0044422; GO:0044424; GO:0044427; GO:0044428; GO:0044446; GO:0044454; GO:0044464; GO:0044815; GO:0045814; GO:0045892; GO:0045934; GO:0046983; GO:0048519; GO:0048523; GO:0050789; GO:0050794; GO:0051171; GO:0051172; GO:0051252; GO:0051253; GO:0051276; GO:0060255; GO:0065007; GO:0070013; GO:0071840; GO:0080090; GO:0097159; GO:1901363; GO:1902679; GO:1903506; GO:1903507; GO:2000112; GO:2000113; GO:2001141	B	hsa:8338;;hsa:8337;hsa:723790;hsa:55766;hsa:8969	hsa03082|hsa04217|hsa04613|hsa05034|hsa05322	H2AC20, H2A, H2A-GL101, H2A/q, H2AFQ, HIST2H2AC; H2A clustered histone 20;H2AC18, H2A, H2A.2, H2A/O, H2A/q, H2AC19, H2AFO, H2a-615, HIST2H2AA, HIST2H2AA3; H2A clustered histone 18;H2AC19, H2A/R, H2AC18, HIST2H2AA4; H2A clustered histone 19;H2AJ, H2AFJ; H2A.J histone;H2AC11, H2A.1b, H2A/p, H2AC13, H2AC15, H2AC16, H2AC17, H2AFP, H2AG, HIST1H2AG, pH2A/f; H2A clustered histone 11	ATP-dependent chromatin remodeling|Necroptosis|Neutrophil extracellular trap formation|Alcoholism|Systemic lupus erythematosus	9606.ENSP00000332194	Nucleus	nucleosome; DNA binding; nucleus; structural constituent of chromatin; heterochromatin formation; protein heterodimerization activity; extracellular exosome; nuclear chromosome; chromatin; molecular_function; nucleic acid binding; binding; protein binding; cellular_component; intracellular anatomical structure; obsolete cell; chromosome; chromatin organization; regulation of DNA-templated transcription; organelle organization; biological_process; regulation of biosynthetic process; negative regulation of biosynthetic process; negative regulation of metabolic process; cellular process; regulation of gene expression; regulation of macromolecule biosynthetic process; negative regulation of macromolecule biosynthetic process; negative regulation of macromolecule metabolic process; negative regulation of gene expression; cellular component organization; obsolete gene silencing; regulation of nucleobase-containing compound metabolic process; regulation of metabolic process; obsolete regulation of cellular metabolic process; obsolete negative regulation of cellular metabolic process; obsolete regulation of cellular biosynthetic process; obsolete negative regulation of cellular biosynthetic process; membrane-enclosed lumen; nuclear lumen; protein-containing complex; protein-DNA complex; epigenetic regulation of gene expression; organelle; membrane-bounded organelle; membraneless organelle; intracellular organelle; intracellular membrane-bounded organelle; intracellular membraneless organelle; organelle lumen; obsolete organelle part; obsolete intracellular part; obsolete chromosomal part; obsolete nuclear part; obsolete intracellular organelle part; obsolete nuclear chromosome part; obsolete cell part; obsolete DNA packaging complex; negative regulation of gene expression, epigenetic; negative regulation of DNA-templated transcription; negative regulation of nucleobase-containing compound metabolic process; protein dimerization activity; negative regulation of biological process; negative regulation of cellular process; regulation of biological process; regulation of cellular process; obsolete regulation of nitrogen compound metabolic process; obsolete negative regulation of nitrogen compound metabolic process; regulation of RNA metabolic process; negative regulation of RNA metabolic process; chromosome organization; regulation of macromolecule metabolic process; biological regulation; intracellular organelle lumen; cellular component organization or biogenesis; regulation of primary metabolic process; obsolete organic cyclic compound binding; heterocyclic compound binding; negative regulation of RNA biosynthetic process; obsolete regulation of nucleic acid-templated transcription; obsolete negative regulation of nucleic acid-templated transcription; obsolete regulation of cellular macromolecule biosynthetic process; obsolete negative regulation of cellular macromolecule biosynthetic process; regulation of RNA biosynthetic process
Q9H040	31.207	26.8233	22.1582	26.6496	46.6998	18.0428	26.7295	30.4641	0.695765	0.321042	0.174639	-0.188677	0.87741	-1.13972	0.820672	none	SPRTN	DNA-dependent metalloprotease SPRTN	reviewed	SPRTN_HUMAN	SPRTN C1orf124 DVC1 UNQ1880/PRO4323	Homo sapiens (Human)	489	COFACTOR: Name=Zn(2+); Xref=ChEBI:CHEBI:29105; Evidence={ECO:0000269|PubMed:27852435, ECO:0000269|PubMed:30893605};	3.4.24.-	3D-structure;Acetylation;Alternative splicing;Autocatalytic cleavage;Chromosome;Disease variant;DNA damage;DNA repair;Hydrolase;Isopeptide bond;Metal-binding;Metalloprotease;Nucleus;Phosphoprotein;Protease;Proteomics identification;Reference proteome;Ubl conjugation;Zinc;Zinc-finger	KW-0002; KW-0007; KW-0025; KW-0068; KW-0158; KW-0225; KW-0227; KW-0234; KW-0378; KW-1017; KW-0479; KW-0482; KW-0539; KW-0597; KW-0645; KW-1267; KW-1185; KW-0832; KW-0862; KW-0863			MOD_RES 1; /note="N-acetylmethionine"; /evidence="ECO:0007744|PubMed:22814378"; MOD_RES 230; /note="N6-acetyllysine"; /evidence="ECO:0000269|PubMed:32649882"; MOD_RES 268; /note="Phosphoserine"; /evidence="ECO:0007744|PubMed:23186163"; MOD_RES 373; /note="Phosphoserine; by CHEK1"; /evidence="ECO:0000269|PubMed:31316063"; MOD_RES 374; /note="Phosphoserine; by CHEK1"; /evidence="ECO:0000269|PubMed:31316063"; MOD_RES 383; /note="Phosphoserine; by CHEK1"; /evidence="ECO:0000269|PubMed:31316063"	PTM: Autocatalytically cleaved in response to double-stranded DNA-binding: autocatalytic cleavage takes place in trans and leads to inactivation. {ECO:0000269|PubMed:27852435, ECO:0000269|PubMed:27871365, ECO:0000269|PubMed:27871366, ECO:0000269|PubMed:30893605}.; PTM: Monoubiquitinated; monoubiquitination promotes exclusion from chromatin (PubMed:27871365, PubMed:32649882). Deubiquitinated by VCPIP1: deubiquitination is required for subsequent acetylation and recruitment to chromatin and DNA damage sites (PubMed:27871365, PubMed:32649882). {ECO:0000269|PubMed:27871365, ECO:0000269|PubMed:32649882}.; PTM: Acetylated following deubiquitination by VCPIP1, leading to recruitment to chromatin and DNA damage sites. {ECO:0000269|PubMed:32649882}.; PTM: Phosphorylation by CHEK1 promotes recruitment to chromatin. {ECO:0000269|PubMed:31316063}.			MOTIF 253..261; /note="SHP-box"; /evidence="ECO:0000269|PubMed:23042605"; MOTIF 325..332; /note="PIP-box"; /evidence="ECO:0000269|PubMed:22681887, ECO:0000269|PubMed:23042605, ECO:0000269|PubMed:23042607, ECO:0000269|PubMed:27084448"; MOTIF 402..413; /note="Nuclear localization signal"; /evidence="ECO:0000269|PubMed:27852435"	Q9H040;	Q9H040;	ENST00000008440.9 [Q9H040-3];ENST00000295050.12 [Q9H040-1];ENST00000391858.8 [Q9H040-2];	83932;	KOG3931;	R-HSA-110320;	IPR006642;IPR044245;IPR006640;IPR055220;	PF10263;PF22934;	GO:0000785; GO:0003690; GO:0003697; GO:0004222; GO:0005634; GO:0005654; GO:0006508; GO:0006974; GO:0008270; GO:0009411; GO:0016540; GO:0016607; GO:0019985; GO:0031398; GO:0031593; GO:0036297; GO:0043130; GO:0070530; GO:0106300; GO:0000278; GO:0000731; GO:0001674; GO:0001940; GO:0003674; GO:0003676; GO:0003677; GO:0003824; GO:0004478; GO:0005488; GO:0005515; GO:0005575; GO:0005622; GO:0005623; GO:0005694; GO:0006139; GO:0006259; GO:0006281; GO:0006301; GO:0006556; GO:0006725; GO:0006732; GO:0006790; GO:0006807; GO:0006950; GO:0007049; GO:0008150; GO:0008152; GO:0009058; GO:0009059; GO:0009108; GO:0009314; GO:0009416; GO:0009628; GO:0009650; GO:0009893; GO:0009987; GO:0010604; GO:0016604; GO:0016740; GO:0016765; GO:0018130; GO:0019222; GO:0019438; GO:0031323; GO:0031325; GO:0031396; GO:0031399; GO:0031401; GO:0031974; GO:0031981; GO:0032182; GO:0033554; GO:0034641; GO:0034645; GO:0034654; GO:0042585; GO:0043073; GO:0043167; GO:0043169; GO:0043170; GO:0043226; GO:0043227; GO:0043228; GO:0043229; GO:0043231; GO:0043232; GO:0043233; GO:0044237; GO:0044238; GO:0044249; GO:0044260; GO:0044271; GO:0044272; GO:0044422; GO:0044424; GO:0044428; GO:0044446; GO:0044451; GO:0044464; GO:0045120; GO:0046483; GO:0046500; GO:0046872; GO:0048518; GO:0048522; GO:0050789; GO:0050794; GO:0050896; GO:0051171; GO:0051173; GO:0051186; GO:0051188; GO:0051246; GO:0051247; GO:0051716; GO:0060255; GO:0065007; GO:0070013; GO:0070987; GO:0071704; GO:0071897; GO:0080090; GO:0090304; GO:0097159; GO:0140030; GO:1901360; GO:1901362; GO:1901363; GO:1901576; GO:1903320; GO:1903322	L	hsa:83932				9606.ENSP00000295050	Nucleus, Cytosol_Nucleus, Cytosol	chromatin; double-stranded DNA binding; single-stranded DNA binding; metalloendopeptidase activity; nucleus; nucleoplasm; proteolysis; DNA damage response; zinc ion binding; response to UV; protein autoprocessing; nuclear speck; translesion synthesis; positive regulation of protein ubiquitination; polyubiquitin modification-dependent protein binding; interstrand cross-link repair; ubiquitin binding; K63-linked polyubiquitin modification-dependent protein binding; protein-DNA covalent cross-linking repair; mitotic cell cycle; DNA synthesis involved in DNA repair; female germ cell nucleus; male pronucleus; molecular_function; nucleic acid binding; DNA binding; catalytic activity; methionine adenosyltransferase activity; binding; protein binding; cellular_component; intracellular anatomical structure; obsolete cell; chromosome; nucleobase-containing compound metabolic process; DNA metabolic process; DNA repair; postreplication repair; S-adenosylmethionine biosynthetic process; obsolete cellular aromatic compound metabolic process; obsolete coenzyme metabolic process; sulfur compound metabolic process; obsolete nitrogen compound metabolic process; response to stress; cell cycle; biological_process; metabolic process; biosynthetic process; macromolecule biosynthetic process; obsolete coenzyme biosynthetic process; response to radiation; response to light stimulus; response to abiotic stimulus; UV protection; positive regulation of metabolic process; cellular process; positive regulation of macromolecule metabolic process; nuclear body; transferase activity; transferase activity, transferring alkyl or aryl (other than methyl) groups; obsolete heterocycle biosynthetic process; regulation of metabolic process; obsolete aromatic compound biosynthetic process; obsolete regulation of cellular metabolic process; obsolete positive regulation of cellular metabolic process; regulation of protein ubiquitination; regulation of protein modification process; positive regulation of protein modification process; membrane-enclosed lumen; nuclear lumen; ubiquitin-like protein binding; cellular response to stress; obsolete cellular nitrogen compound metabolic process; obsolete cellular macromolecule biosynthetic process; nucleobase-containing compound biosynthetic process; germinal vesicle; germ cell nucleus; ion binding; cation binding; macromolecule metabolic process; organelle; membrane-bounded organelle; membraneless organelle; intracellular organelle; intracellular membrane-bounded organelle; intracellular membraneless organelle; organelle lumen; obsolete cellular metabolic process; primary metabolic process; obsolete cellular biosynthetic process; obsolete cellular macromolecule metabolic process; obsolete cellular nitrogen compound biosynthetic process; sulfur compound biosynthetic process; obsolete organelle part; obsolete intracellular part; obsolete nuclear part; obsolete intracellular organelle part; obsolete nucleoplasm part; obsolete cell part; pronucleus; obsolete heterocycle metabolic process; S-adenosylmethionine metabolic process; metal ion binding; positive regulation of biological process; positive regulation of cellular process; regulation of biological process; regulation of cellular process; response to stimulus; obsolete regulation of nitrogen compound metabolic process; obsolete positive regulation of nitrogen compound metabolic process; obsolete cofactor metabolic process; obsolete cofactor biosynthetic process; regulation of protein metabolic process; positive regulation of protein metabolic process; cellular response to stimulus; regulation of macromolecule metabolic process; biological regulation; intracellular organelle lumen; error-free translesion synthesis; obsolete organic substance metabolic process; DNA biosynthetic process; regulation of primary metabolic process; nucleic acid metabolic process; obsolete organic cyclic compound binding; modification-dependent protein binding; obsolete organic cyclic compound metabolic process; obsolete organic cyclic compound biosynthetic process; heterocyclic compound binding; obsolete organic substance biosynthetic process; regulation of protein modification by small protein conjugation or removal; positive regulation of protein modification by small protein conjugation or removal
Q92600	400.941	375.389	455.112	382.798	434.086	454.607	410.481	423.83	0.6958	0.246031	0.903545	-0.0461726	0.968502	-1.03252	0.820672	none	CNOT9	CCR4-NOT transcription complex subunit 9	reviewed	CNOT9_HUMAN	CNOT9 RCD1 RQCD1	Homo sapiens (Human)	299			3D-structure;Acetylation;Activator;Alternative splicing;Cytoplasm;Direct protein sequencing;Nucleus;Proteomics identification;Reference proteome;Repressor;RNA-mediated gene silencing;Transcription;Transcription regulation;Translation regulation	KW-0002; KW-0007; KW-0010; KW-0025; KW-0963; KW-0903; KW-0539; KW-1267; KW-1185; KW-0678; KW-0943; KW-0804; KW-0805; KW-0810			MOD_RES 1; /note="N-acetylmethionine"; /evidence="ECO:0000269|Ref.6, ECO:0007744|PubMed:19413330"					Q92600;	Q92600;	ENST00000273064.11 [Q92600-1];ENST00000295701.9 [Q92600-3];ENST00000627282.2 [Q92600-2];	9125;	KOG3036;	R-HSA-429947;R-HSA-5617472;R-HSA-6804115;R-HSA-9820841;	IPR011989;IPR016024;IPR007216;	PF04078;	GO:0000289; GO:0000932; GO:0003713; GO:0005154; GO:0005634; GO:0005829; GO:0007548; GO:0016020; GO:0017148; GO:0019221; GO:0019900; GO:0019904; GO:0030014; GO:0030015; GO:0031047; GO:0032991; GO:0033138; GO:0033147; GO:0042803; GO:0045742; GO:0000003; GO:0000075; GO:0000077; GO:0000278; GO:0000288; GO:0000956; GO:0001932; GO:0001934; GO:0003006; GO:0003674; GO:0005102; GO:0005488; GO:0005515; GO:0005575; GO:0005622; GO:0005623; GO:0005737; GO:0006139; GO:0006351; GO:0006355; GO:0006401; GO:0006402; GO:0006417; GO:0006725; GO:0006807; GO:0006950; GO:0006974; GO:0006977; GO:0007044; GO:0007049; GO:0007093; GO:0007154; GO:0007165; GO:0007166; GO:0007276; GO:0007283; GO:0007346; GO:0008150; GO:0008152; GO:0009056; GO:0009057; GO:0009058; GO:0009059; GO:0009889; GO:0009890; GO:0009891; GO:0009892; GO:0009893; GO:0009966; GO:0009967; GO:0009968; GO:0009987; GO:0010033; GO:0010467; GO:0010468; GO:0010556; GO:0010557; GO:0010558; GO:0010562; GO:0010564; GO:0010604; GO:0010605; GO:0010608; GO:0010629; GO:0010646; GO:0010647; GO:0010648; GO:0010948; GO:0016043; GO:0016070; GO:0016071; GO:0016458; GO:0018130; GO:0019219; GO:0019220; GO:0019222; GO:0019438; GO:0019439; GO:0019899; GO:0019953; GO:0022402; GO:0022414; GO:0022607; GO:0023051; GO:0023052; GO:0023056; GO:0023057; GO:0030330; GO:0031323; GO:0031324; GO:0031325; GO:0031326; GO:0031327; GO:0031328; GO:0031399; GO:0031401; GO:0031570; GO:0031571; GO:0031581; GO:0032501; GO:0032502; GO:0032504; GO:0032774; GO:0033135; GO:0033143; GO:0033144; GO:0033146; GO:0033554; GO:0034097; GO:0034248; GO:0034249; GO:0034329; GO:0034330; GO:0034641; GO:0034645; GO:0034654; GO:0034655; GO:0035556; GO:0035770; GO:0036464; GO:0042058; GO:0042221; GO:0042325; GO:0042327; GO:0042770; GO:0042802; GO:0043170; GO:0043226; GO:0043227; GO:0043228; GO:0043229; GO:0043231; GO:0043232; GO:0044085; GO:0044093; GO:0044237; GO:0044238; GO:0044248; GO:0044249; GO:0044260; GO:0044265; GO:0044270; GO:0044271; GO:0044424; GO:0044444; GO:0044464; GO:0044703; GO:0044773; GO:0044774; GO:0044819; GO:0045786; GO:0045787; GO:0045930; GO:0045935; GO:0045937; GO:0046483; GO:0046700; GO:0046983; GO:0048232; GO:0048518; GO:0048519; GO:0048522; GO:0048523; GO:0048583; GO:0048584; GO:0048585; GO:0048609; GO:0050789; GO:0050794; GO:0050896; GO:0051171; GO:0051172; GO:0051173; GO:0051174; GO:0051246; GO:0051247; GO:0051248; GO:0051252; GO:0051254; GO:0051704; GO:0051716; GO:0051726; GO:0060255; GO:0065007; GO:0065009; GO:0070851; GO:0070887; GO:0071310; GO:0071345; GO:0071704; GO:0071840; GO:0072331; GO:0080090; GO:0090068; GO:0090304; GO:0097659; GO:1901184; GO:1901186; GO:1901360; GO:1901361; GO:1901362; GO:1901575; GO:1901576; GO:1901987; GO:1901988; GO:1901990; GO:1901991; GO:1902680; GO:1902806; GO:1902807; GO:1903047; GO:1903506; GO:1903508; GO:1990904; GO:2000045; GO:2000112; GO:2000113; GO:2000134; GO:2000325; GO:2000327; GO:2001141	K	hsa:9125	hsa03018	CNOT9, CAF40, CT129, RCD-1, RCD1, RQCD1; CCR4-NOT transcription complex subunit 9	RNA degradation	9606.ENSP00000486540	Cytosol_Nucleus, Extracellular, Cytosol, Mitochondrion, Nucleus	nuclear-transcribed mRNA poly(A) tail shortening; P-body; transcription coactivator activity; epidermal growth factor receptor binding; nucleus; cytosol; sex differentiation; membrane; negative regulation of translation; cytokine-mediated signaling pathway; kinase binding; protein domain specific binding; CCR4-NOT complex; CCR4-NOT core complex; regulatory ncRNA-mediated gene silencing; protein-containing complex; positive regulation of peptidyl-serine phosphorylation; negative regulation of intracellular estrogen receptor signaling pathway; protein homodimerization activity; positive regulation of epidermal growth factor receptor signaling pathway; obsolete reproduction; cell cycle checkpoint signaling; DNA damage checkpoint signaling; mitotic cell cycle; nuclear-transcribed mRNA catabolic process, deadenylation-dependent decay; nuclear-transcribed mRNA catabolic process; regulation of protein phosphorylation; positive regulation of protein phosphorylation; developmental process involved in reproduction; molecular_function; signaling receptor binding; binding; protein binding; cellular_component; intracellular anatomical structure; obsolete cell; cytoplasm; nucleobase-containing compound metabolic process; DNA-templated transcription; regulation of DNA-templated transcription; RNA catabolic process; mRNA catabolic process; regulation of translation; obsolete cellular aromatic compound metabolic process; obsolete nitrogen compound metabolic process; response to stress; DNA damage response; obsolete DNA damage response, signal transduction by p53 class mediator resulting in cell cycle arrest; cell-substrate junction assembly; cell cycle; mitotic cell cycle checkpoint signaling; cell communication; signal transduction; cell surface receptor signaling pathway; gamete generation; spermatogenesis; regulation of mitotic cell cycle; biological_process; metabolic process; catabolic process; macromolecule catabolic process; biosynthetic process; macromolecule biosynthetic process; regulation of biosynthetic process; negative regulation of biosynthetic process; positive regulation of biosynthetic process; negative regulation of metabolic process; positive regulation of metabolic process; regulation of signal transduction; positive regulation of signal transduction; negative regulation of signal transduction; cellular process; obsolete response to organic substance; gene expression; regulation of gene expression; regulation of macromolecule biosynthetic process; positive regulation of macromolecule biosynthetic process; negative regulation of macromolecule biosynthetic process; positive regulation of phosphorus metabolic process; regulation of cell cycle process; positive regulation of macromolecule metabolic process; negative regulation of macromolecule metabolic process; post-transcriptional regulation of gene expression; negative regulation of gene expression; regulation of cell communication; positive regulation of cell communication; negative regulation of cell communication; negative regulation of cell cycle process; cellular component organization; RNA metabolic process; mRNA metabolic process; obsolete gene silencing; obsolete heterocycle biosynthetic process; regulation of nucleobase-containing compound metabolic process; regulation of phosphate metabolic process; regulation of metabolic process; obsolete aromatic compound biosynthetic process; obsolete aromatic compound catabolic process; enzyme binding; sexual reproduction; cell cycle process; reproductive process; cellular component assembly; regulation of signaling; signaling; positive regulation of signaling; negative regulation of signaling; DNA damage response, signal transduction by p53 class mediator; obsolete regulation of cellular metabolic process; obsolete negative regulation of cellular metabolic process; obsolete positive regulation of cellular metabolic process; obsolete regulation of cellular biosynthetic process; obsolete negative regulation of cellular biosynthetic process; obsolete positive regulation of cellular biosynthetic process; regulation of protein modification process; positive regulation of protein modification process; DNA integrity checkpoint signaling; mitotic G1 DNA damage checkpoint signaling; hemidesmosome assembly; multicellular organismal process; developmental process; obsolete multicellular organism reproduction; RNA biosynthetic process; regulation of peptidyl-serine phosphorylation; regulation of intracellular steroid hormone receptor signaling pathway; negative regulation of intracellular steroid hormone receptor signaling pathway; regulation of intracellular estrogen receptor signaling pathway; cellular response to stress; response to cytokine; regulation of amide metabolic process; negative regulation of amide metabolic process; cell junction assembly; cell junction organization; obsolete cellular nitrogen compound metabolic process; obsolete cellular macromolecule biosynthetic process; nucleobase-containing compound biosynthetic process; nucleobase-containing compound catabolic process; intracellular signal transduction; ribonucleoprotein granule; cytoplasmic ribonucleoprotein granule; regulation of epidermal growth factor receptor signaling pathway; response to chemical; regulation of phosphorylation; positive regulation of phosphorylation; signal transduction in response to DNA damage; identical protein binding; macromolecule metabolic process; organelle; membrane-bounded organelle; membraneless organelle; intracellular organelle; intracellular membrane-bounded organelle; intracellular membraneless organelle; cellular component biogenesis; positive regulation of molecular function; obsolete cellular metabolic process; primary metabolic process; obsolete cellular catabolic process; obsolete cellular biosynthetic process; obsolete cellular macromolecule metabolic process; obsolete cellular macromolecule catabolic process; obsolete cellular nitrogen compound catabolic process; obsolete cellular nitrogen compound biosynthetic process; obsolete intracellular part; obsolete cytoplasmic part; obsolete cell part; multi-organism reproductive process; mitotic DNA damage checkpoint signaling; mitotic DNA integrity checkpoint signaling; mitotic G1/S transition checkpoint signaling; negative regulation of cell cycle; positive regulation of cell cycle; negative regulation of mitotic cell cycle; positive regulation of nucleobase-containing compound metabolic process; positive regulation of phosphate metabolic process; obsolete heterocycle metabolic process; obsolete heterocycle catabolic process; protein dimerization activity; male gamete generation; positive regulation of biological process; negative regulation of biological process; positive regulation of cellular process; negative regulation of cellular process; regulation of response to stimulus; positive regulation of response to stimulus; negative regulation of response to stimulus; multicellular organismal reproductive process; regulation of biological process; regulation of cellular process; response to stimulus; obsolete regulation of nitrogen compound metabolic process; obsolete negative regulation of nitrogen compound metabolic process; obsolete positive regulation of nitrogen compound metabolic process; regulation of phosphorus metabolic process; regulation of protein metabolic process; positive regulation of protein metabolic process; negative regulation of protein metabolic process; regulation of RNA metabolic process; positive regulation of RNA metabolic process; obsolete multi-organism process; cellular response to stimulus; regulation of cell cycle; regulation of macromolecule metabolic process; biological regulation; regulation of molecular function; growth factor receptor binding; cellular response to chemical stimulus; obsolete cellular response to organic substance; cellular response to cytokine stimulus; obsolete organic substance metabolic process; cellular component organization or biogenesis; signal transduction by p53 class mediator; regulation of primary metabolic process; positive regulation of cell cycle process; nucleic acid metabolic process; obsolete nucleic acid-templated transcription; regulation of ERBB signaling pathway; positive regulation of ERBB signaling pathway; obsolete organic cyclic compound metabolic process; obsolete organic cyclic compound catabolic process; obsolete organic cyclic compound biosynthetic process; obsolete organic substance catabolic process; obsolete organic substance biosynthetic process; regulation of cell cycle phase transition; negative regulation of cell cycle phase transition; regulation of mitotic cell cycle phase transition; negative regulation of mitotic cell cycle phase transition; positive regulation of RNA biosynthetic process; regulation of cell cycle G1/S phase transition; negative regulation of cell cycle G1/S phase transition; mitotic cell cycle process; obsolete regulation of nucleic acid-templated transcription; obsolete positive regulation of nucleic acid-templated transcription; ribonucleoprotein complex; regulation of G1/S transition of mitotic cell cycle; obsolete regulation of cellular macromolecule biosynthetic process; obsolete negative regulation of cellular macromolecule biosynthetic process; negative regulation of G1/S transition of mitotic cell cycle; obsolete regulation of nuclear receptor coactivator activity; obsolete positive regulation of nuclear receptor transcription coactivator activity; regulation of RNA biosynthetic process
Q15031	947.919	878.313	939.67	890.895	897.664	1047.28	921.967	945.279	0.696346	0.163393	0.31146	-0.0360249	0.975339	-1.02528	0.821145	none	LARS2	Leucine--tRNA ligase, mitochondrial	reviewed	SYLM_HUMAN	LARS2 KIAA0028	Homo sapiens (Human)	903		6.1.1.4	Acetylation;Aminoacyl-tRNA synthetase;ATP-binding;Deafness;Disease variant;Ligase;Mitochondrion;Nucleotide-binding;Phosphoprotein;Protein biosynthesis;Proteomics identification;Reference proteome;Transit peptide	KW-0007; KW-0030; KW-0067; KW-0209; KW-0225; KW-0436; KW-0496; KW-0547; KW-0597; KW-0648; KW-1267; KW-1185; KW-0809			MOD_RES 68; /note="N6-acetyllysine"; /evidence="ECO:0000250|UniProtKB:Q8VDC0"; MOD_RES 236; /note="N6-acetyllysine"; /evidence="ECO:0007744|PubMed:19608861"; MOD_RES 711; /note="Phosphoserine"; /evidence="ECO:0007744|PubMed:23186163"				MOTIF 92..102; /note="'HIGH' region"; MOTIF 639..643; /note="'KMSKS' region"	Q15031;	Q15031;	ENST00000642274.1;ENST00000645846.2;ENST00000650792.2;	23395;	KOG0435;	R-HSA-379726;	IPR001412;IPR002300;IPR002302;IPR025709;IPR013155;IPR014729;IPR009080;IPR009008;	PF08264;PF00133;PF13603;	GO:0002161; GO:0004823; GO:0005524; GO:0005739; GO:0005759; GO:0006418; GO:0006429; GO:0032543; GO:0000166; GO:0003674; GO:0003824; GO:0004812; GO:0005488; GO:0005575; GO:0005622; GO:0005623; GO:0005737; GO:0006082; GO:0006139; GO:0006399; GO:0006412; GO:0006450; GO:0006518; GO:0006520; GO:0006725; GO:0006807; GO:0008144; GO:0008150; GO:0008152; GO:0009058; GO:0009059; GO:0009987; GO:0010467; GO:0016070; GO:0016787; GO:0016788; GO:0016874; GO:0016875; GO:0017076; GO:0019538; GO:0019752; GO:0030554; GO:0031974; GO:0032553; GO:0032555; GO:0032559; GO:0034641; GO:0034645; GO:0034660; GO:0035639; GO:0036094; GO:0043038; GO:0043039; GO:0043043; GO:0043167; GO:0043168; GO:0043170; GO:0043226; GO:0043227; GO:0043229; GO:0043231; GO:0043233; GO:0043436; GO:0043603; GO:0043604; GO:0044237; GO:0044238; GO:0044249; GO:0044260; GO:0044271; GO:0044281; GO:0044422; GO:0044424; GO:0044429; GO:0044444; GO:0044446; GO:0044464; GO:0046483; GO:0052689; GO:0065007; GO:0065008; GO:0070013; GO:0071704; GO:0090304; GO:0097159; GO:0097367; GO:0106074; GO:0140053; GO:0140098; GO:0140101; GO:1901265; GO:1901360; GO:1901363; GO:1901564; GO:1901566; GO:1901576	J	hsa:23395;;hsa:7407;hsa:57176;hsa:3376;hsa:55699	hsa00970	LARS2, HLASA, LEURS, PRLTS4, mtLeuRS; leucyl-tRNA synthetase 2, mitochondrial;VARS1, G7A, NDMSCA, VARS, VARS2; valyl-tRNA synthetase 1;VARS2, COXPD20, VALRS, VARS2L, VARSL; valyl-tRNA synthetase 2, mitochondrial;IARS1, GRIDHH, IARS, ILERS, ILRS, IRS, PRO0785; isoleucyl-tRNA synthetase 1;IARS2, CAGSSS, ILERS; isoleucyl-tRNA synthetase 2, mitochondrial	Aminoacyl-tRNA biosynthesis	9606.ENSP00000498867	Mitochondrion, Cytosol, Extracellular, Nucleus	aminoacyl-tRNA deacylase activity; leucine-tRNA ligase activity; ATP binding; mitochondrion; mitochondrial matrix; tRNA aminoacylation for protein translation; leucyl-tRNA aminoacylation; mitochondrial translation; nucleotide binding; molecular_function; catalytic activity; aminoacyl-tRNA ligase activity; binding; cellular_component; intracellular anatomical structure; obsolete cell; cytoplasm; organic acid metabolic process; nucleobase-containing compound metabolic process; tRNA metabolic process; translation; regulation of translational fidelity; peptide metabolic process; amino acid metabolic process; obsolete cellular aromatic compound metabolic process; obsolete nitrogen compound metabolic process; obsolete drug binding; biological_process; metabolic process; biosynthetic process; macromolecule biosynthetic process; cellular process; gene expression; RNA metabolic process; hydrolase activity; hydrolase activity, acting on ester bonds; ligase activity; ligase activity, forming carbon-oxygen bonds; purine nucleotide binding; protein metabolic process; carboxylic acid metabolic process; adenyl nucleotide binding; membrane-enclosed lumen; ribonucleotide binding; purine ribonucleotide binding; adenyl ribonucleotide binding; obsolete cellular nitrogen compound metabolic process; obsolete cellular macromolecule biosynthetic process; obsolete ncRNA metabolic process; purine ribonucleoside triphosphate binding; small molecule binding; amino acid activation; tRNA aminoacylation; peptide biosynthetic process; ion binding; anion binding; macromolecule metabolic process; organelle; membrane-bounded organelle; intracellular organelle; intracellular membrane-bounded organelle; organelle lumen; oxoacid metabolic process; amide metabolic process; amide biosynthetic process; obsolete cellular metabolic process; primary metabolic process; obsolete cellular biosynthetic process; obsolete cellular macromolecule metabolic process; obsolete cellular nitrogen compound biosynthetic process; small molecule metabolic process; obsolete organelle part; obsolete intracellular part; obsolete mitochondrial part; obsolete cytoplasmic part; obsolete intracellular organelle part; obsolete cell part; obsolete heterocycle metabolic process; carboxylic ester hydrolase activity; biological regulation; regulation of biological quality; intracellular organelle lumen; obsolete organic substance metabolic process; nucleic acid metabolic process; obsolete organic cyclic compound binding; carbohydrate derivative binding; aminoacyl-tRNA metabolism involved in translational fidelity; mitochondrial gene expression; catalytic activity, acting on RNA; catalytic activity, acting on a tRNA; nucleoside phosphate binding; obsolete organic cyclic compound metabolic process; heterocyclic compound binding; obsolete organonitrogen compound metabolic process; obsolete organonitrogen compound biosynthetic process; obsolete organic substance biosynthetic process
Q9BT92	27.3815	31.8913	22.5366	59.2256	16.0208	23.6583	27.2698	32.9682	0.696401	0.0835124	0.0824853	-0.27377	0.827155	-1.20896	0.821145	none	TCHP	Trichoplein keratin filament-binding protein	reviewed	TCHP_HUMAN	TCHP	Homo sapiens (Human)	498			Apoptosis;Cell junction;Cell membrane;Cilium biogenesis/degradation;Coiled coil;Cytoplasm;Cytoskeleton;Isopeptide bond;Membrane;Mitochondrion;Proteomics identification;Reference proteome;Tumor suppressor;Ubl conjugation	KW-0053; KW-0965; KW-1003; KW-0970; KW-0175; KW-0963; KW-0206; KW-1017; KW-0472; KW-0496; KW-1267; KW-1185; KW-0043; KW-0832				PTM: Ubiquitinated. Ubiquitination by the BCR(KCTD17) E3 ubiquitin ligase complex results in proteasomal degradation, and induces ciliogenesis. {ECO:0000269|PubMed:25270598}.				Q9BT92;	Q9BT92;	ENST00000312777.9;ENST00000405876.9;ENST00000544838.5;	84260;	ENOG502QVSH;		IPR043596;IPR043597;	PF13868;	GO:0005737; GO:0005739; GO:0005813; GO:0005829; GO:0005886; GO:0005929; GO:0006915; GO:0030030; GO:0030057; GO:0030308; GO:0031965; GO:0036064; GO:0045095; GO:0045179; GO:1902018; GO:0001558; GO:0005575; GO:0005622; GO:0005623; GO:0005815; GO:0005856; GO:0005882; GO:0005911; GO:0005938; GO:0008150; GO:0008219; GO:0009987; GO:0010639; GO:0012501; GO:0015630; GO:0016020; GO:0016043; GO:0030054; GO:0031344; GO:0031345; GO:0032991; GO:0033043; GO:0040008; GO:0042995; GO:0043226; GO:0043227; GO:0043228; GO:0043229; GO:0043231; GO:0043232; GO:0044087; GO:0044422; GO:0044424; GO:0044430; GO:0044441; GO:0044444; GO:0044446; GO:0044448; GO:0044463; GO:0044464; GO:0045111; GO:0045177; GO:0045926; GO:0048519; GO:0048523; GO:0050789; GO:0050794; GO:0051128; GO:0051129; GO:0060491; GO:0065007; GO:0070161; GO:0071840; GO:0071944; GO:0097539; GO:0099080; GO:0099081; GO:0099512; GO:0099513; GO:0099568; GO:0099738; GO:0120025; GO:0120032; GO:0120033; GO:0120035; GO:0120038; GO:1902017; GO:1902115; GO:1902116	Z	hsa:84260				9606.ENSP00000324404	Nucleus, Mitochondrion, Cytosol	cytoplasm; mitochondrion; centrosome; cytosol; plasma membrane; cilium; apoptotic process; cell projection organization; desmosome; negative regulation of cell growth; nuclear membrane; ciliary basal body; keratin filament; apical cortex; negative regulation of cilium assembly; regulation of cell growth; cellular_component; intracellular anatomical structure; obsolete cell; microtubule organizing center; cytoskeleton; intermediate filament; cell-cell junction; cell cortex; biological_process; cell death; cellular process; negative regulation of organelle organization; programmed cell death; microtubule cytoskeleton; membrane; cellular component organization; cell junction; regulation of cell projection organization; negative regulation of cell projection organization; protein-containing complex; regulation of organelle organization; regulation of growth; cell projection; organelle; membrane-bounded organelle; membraneless organelle; intracellular organelle; intracellular membrane-bounded organelle; intracellular membraneless organelle; regulation of cellular component biogenesis; obsolete organelle part; obsolete intracellular part; obsolete cytoskeletal part; obsolete ciliary part; obsolete cytoplasmic part; obsolete intracellular organelle part; obsolete cell cortex part; obsolete cell projection part; obsolete cell part; intermediate filament cytoskeleton; apical part of cell; negative regulation of growth; negative regulation of biological process; negative regulation of cellular process; regulation of biological process; regulation of cellular process; regulation of cellular component organization; negative regulation of cellular component organization; regulation of cell projection assembly; biological regulation; anchoring junction; cellular component organization or biogenesis; cell periphery; ciliary transition fiber; supramolecular complex; supramolecular polymer; supramolecular fiber; polymeric cytoskeletal fiber; cytoplasmic region; cell cortex region; plasma membrane bounded cell projection; regulation of plasma membrane bounded cell projection assembly; negative regulation of plasma membrane bounded cell projection assembly; regulation of plasma membrane bounded cell projection organization; obsolete plasma membrane bounded cell projection part; regulation of cilium assembly; regulation of organelle assembly; negative regulation of organelle assembly
Q9BQ65	57.0355	0.506312	0.506312	41.0782	46.3481	0.506312	19.3494	29.3108	0.696633	0.0456319	0.740609	-0.599147	0.660144	-1.51482	0.821191	none	USB1	U6 snRNA phosphodiesterase 1	reviewed	USB1_HUMAN	USB1 C16orf57 Mpn1	Homo sapiens (Human)	265		4.6.1.-	3D-structure;Alternative splicing;Hydrolase;Lyase;Nuclease;Nucleus;Proteomics identification;Reference proteome	KW-0002; KW-0025; KW-0378; KW-0456; KW-0540; KW-0539; KW-1267; KW-1185								Q9BQ65;	Q9BQ65;	ENST00000219281.8 [Q9BQ65-1];ENST00000423271.8 [Q9BQ65-3];ENST00000539737.6 [Q9BQ65-2];	79650;	KOG3102;		IPR027521;	PF09749;	GO:0000175; GO:0005634; GO:0005654; GO:0008380; GO:0016829; GO:0034472; GO:0034477; GO:0045171; GO:1990838; GO:0002376; GO:0002520; GO:0002521; GO:0002573; GO:0003674; GO:0003824; GO:0004518; GO:0004527; GO:0004532; GO:0004540; GO:0005488; GO:0005515; GO:0005575; GO:0005576; GO:0005622; GO:0005623; GO:0006139; GO:0006396; GO:0006725; GO:0006807; GO:0007275; GO:0008150; GO:0008152; GO:0008408; GO:0009987; GO:0010467; GO:0010468; GO:0016070; GO:0016073; GO:0016180; GO:0016787; GO:0016788; GO:0016796; GO:0016896; GO:0019219; GO:0019222; GO:0030097; GO:0030099; GO:0030154; GO:0030223; GO:0030851; GO:0031123; GO:0031323; GO:0032501; GO:0032502; GO:0034470; GO:0034641; GO:0034660; GO:0043170; GO:0043226; GO:0043227; GO:0043229; GO:0043231; GO:0043484; GO:0043628; GO:0044237; GO:0044238; GO:0044421; GO:0044424; GO:0044464; GO:0046483; GO:0048513; GO:0048534; GO:0048731; GO:0048856; GO:0048869; GO:0050789; GO:0050794; GO:0051171; GO:0051252; GO:0060255; GO:0065007; GO:0071704; GO:0080090; GO:0090304; GO:0090305; GO:0090501; GO:0090503; GO:0140098; GO:1901360	L	hsa:79650				9606.ENSP00000219281	Cytosol_Nucleus, Cytosol, Nucleus, Extracellular	3'-5'-RNA exonuclease activity; nucleus; nucleoplasm; RNA splicing; lyase activity; snRNA 3'-end processing; U6 snRNA 3'-end processing; intercellular bridge; poly(U)-specific exoribonuclease activity, producing 3' uridine cyclic phosphate ends; immune system process; immune system development; leukocyte differentiation; myeloid leukocyte differentiation; molecular_function; catalytic activity; nuclease activity; exonuclease activity; RNA exonuclease activity; RNA nuclease activity; binding; protein binding; cellular_component; extracellular region; intracellular anatomical structure; obsolete cell; nucleobase-containing compound metabolic process; RNA processing; obsolete cellular aromatic compound metabolic process; obsolete nitrogen compound metabolic process; multicellular organism development; biological_process; metabolic process; 3'-5' exonuclease activity; cellular process; gene expression; regulation of gene expression; RNA metabolic process; snRNA metabolic process; snRNA processing; hydrolase activity; hydrolase activity, acting on ester bonds; obsolete exonuclease activity, active with either ribo- or deoxyribonucleic acids and producing 5'-phosphomonoesters; RNA exonuclease activity, producing 5'-phosphomonoesters; regulation of nucleobase-containing compound metabolic process; regulation of metabolic process; hemopoiesis; myeloid cell differentiation; cell differentiation; neutrophil differentiation; granulocyte differentiation; RNA 3'-end processing; obsolete regulation of cellular metabolic process; multicellular organismal process; developmental process; obsolete ncRNA processing; obsolete cellular nitrogen compound metabolic process; obsolete ncRNA metabolic process; macromolecule metabolic process; organelle; membrane-bounded organelle; intracellular organelle; intracellular membrane-bounded organelle; regulation of RNA splicing; regulatory ncRNA 3'-end processing; obsolete cellular metabolic process; primary metabolic process; obsolete extracellular region part; obsolete intracellular part; obsolete cell part; obsolete heterocycle metabolic process; animal organ development; hematopoietic or lymphoid organ development; system development; anatomical structure development; cellular developmental process; regulation of biological process; regulation of cellular process; obsolete regulation of nitrogen compound metabolic process; regulation of RNA metabolic process; regulation of macromolecule metabolic process; biological regulation; obsolete organic substance metabolic process; regulation of primary metabolic process; nucleic acid metabolic process; obsolete nucleic acid phosphodiester bond hydrolysis; obsolete RNA phosphodiester bond hydrolysis; obsolete RNA phosphodiester bond hydrolysis, exonucleolytic; catalytic activity, acting on RNA; obsolete organic cyclic compound metabolic process
Q9UPU7	73.1468	48.7545	96.3914	57.2767	54.3657	85.3565	72.7643	65.6663	0.696641	0.53117	0.678491	0.148077	1.10809	1.10809	0.821191	none	TBC1D2B	TBC1 domain family member 2B	reviewed	TBD2B_HUMAN	TBC1D2B KIAA1055	Homo sapiens (Human)	963			Alternative splicing;Coiled coil;Disease variant;Endosome;GTPase activation;Phosphoprotein;Proteomics identification;Reference proteome	KW-0025; KW-0175; KW-0225; KW-0967; KW-0343; KW-0597; KW-1267; KW-1185			MOD_RES 155; /note="Phosphoserine"; /evidence="ECO:0007744|PubMed:23186163"; MOD_RES 317; /note="Phosphoserine"; /evidence="ECO:0007744|PubMed:23186163"; MOD_RES 473; /note="Phosphoserine"; /evidence="ECO:0007744|PubMed:23186163"; MOD_RES 957; /note="Phosphoserine"; /evidence="ECO:0007744|PubMed:18318008, ECO:0007744|PubMed:18669648, ECO:0007744|PubMed:19690332, ECO:0007744|PubMed:20068231, ECO:0007744|PubMed:23186163, ECO:0007744|PubMed:24275569"					Q9UPU7;	Q9UPU7;	ENST00000300584.8 [Q9UPU7-1];ENST00000409931.7 [Q9UPU7-2];	23102;	KOG2058;		IPR011993;IPR001849;IPR000195;IPR035969;IPR050302;	PF00169;PF00566;	GO:0005096; GO:0005737; GO:0005769; GO:0005829; GO:0005886; GO:0006897; GO:0003674; GO:0005488; GO:0005515; GO:0005575; GO:0005622; GO:0005623; GO:0005634; GO:0005768; GO:0005770; GO:0006810; GO:0006886; GO:0008047; GO:0008104; GO:0008150; GO:0012505; GO:0015031; GO:0015833; GO:0019899; GO:0030054; GO:0030234; GO:0030695; GO:0031267; GO:0031338; GO:0031410; GO:0031982; GO:0032386; GO:0032388; GO:0032879; GO:0033036; GO:0033043; GO:0042886; GO:0043085; GO:0043087; GO:0043226; GO:0043227; GO:0043229; GO:0043231; GO:0043547; GO:0044093; GO:0044424; GO:0044444; GO:0044464; GO:0045184; GO:0045296; GO:0046907; GO:0048518; GO:0048522; GO:0050789; GO:0050790; GO:0050794; GO:0050839; GO:0051020; GO:0051049; GO:0051050; GO:0051128; GO:0051179; GO:0051234; GO:0051336; GO:0051345; GO:0051641; GO:0051649; GO:0060341; GO:0060589; GO:0060627; GO:0065007; GO:0065009; GO:0070727; GO:0071702; GO:0071705; GO:0090630; GO:0097708; GO:0098772; GO:1903649; GO:1903651; GO:2000641; GO:2000643	U	hsa:23102;;hsa:23216;hsa:9882;hsa:64786;hsa:79735	hsa04152;hsa04919|hsa04931|hsa05415;hsa04137;hsa04137	TBC1D1, TBC, TBC1; TBC1 domain family member 1;TBC1D4, AS160, NIDDM5; TBC1 domain family member 4;TBC1D15, RAB7-GAP; TBC1 domain family member 15;TBC1D17; TBC1 domain family member 17	AMPK signaling pathway;Thyroid hormone signaling pathway|Insulin resistance|Diabetic cardiomyopathy;Mitophagy - animal;Mitophagy - animal	9606.ENSP00000300584	Cytosol, Cytosol_Mitochondrion, Nucleus, Mitochondrion_Peroxisome, Peroxisome, Mitochondrion, Golgi Apparatus	GTPase activator activity; cytoplasm; early endosome; cytosol; plasma membrane; endocytosis; molecular_function; binding; protein binding; cellular_component; intracellular anatomical structure; obsolete cell; nucleus; endosome; late endosome; transport; intracellular protein transport; enzyme activator activity; intracellular protein localization; biological_process; endomembrane system; protein transport; peptide transport; enzyme binding; cell junction; enzyme regulator activity; GTPase regulator activity; small GTPase binding; regulation of vesicle fusion; cytoplasmic vesicle; vesicle; regulation of intracellular transport; positive regulation of intracellular transport; regulation of localization; macromolecule localization; regulation of organelle organization; amide transport; positive regulation of catalytic activity; regulation of GTPase activity; organelle; membrane-bounded organelle; intracellular organelle; intracellular membrane-bounded organelle; positive regulation of GTPase activity; positive regulation of molecular function; obsolete intracellular part; obsolete cytoplasmic part; obsolete cell part; establishment of protein localization; cadherin binding; intracellular transport; positive regulation of biological process; positive regulation of cellular process; regulation of biological process; regulation of catalytic activity; regulation of cellular process; cell adhesion molecule binding; GTPase binding; regulation of transport; positive regulation of transport; regulation of cellular component organization; localization; establishment of localization; regulation of hydrolase activity; positive regulation of hydrolase activity; cellular localization; establishment of localization in cell; regulation of cellular localization; nucleoside-triphosphatase regulator activity; regulation of vesicle-mediated transport; biological regulation; regulation of molecular function; obsolete cellular macromolecule localization; obsolete organic substance transport; nitrogen compound transport; activation of GTPase activity; intracellular vesicle; molecular function regulator activity; obsolete regulation of cytoplasmic transport; obsolete positive regulation of cytoplasmic transport; regulation of early endosome to late endosome transport; positive regulation of early endosome to late endosome transport
P21695	70.8927	89.2776	66.6141	108.111	103.629	42.887	75.5948	84.8759	0.696774	0.715258	0.198079	-0.167067	0.890651	-1.12277	0.82123	none	GPD1	Glycerol-3-phosphate dehydrogenase [NAD(+)], cytoplasmic	reviewed	GPDA_HUMAN	GPD1	Homo sapiens (Human)	349		1.1.1.8	3D-structure;Alternative splicing;Cytoplasm;Disease variant;NAD;Oxidoreductase;Phosphoprotein;Proteomics identification;Reference proteome	KW-0002; KW-0025; KW-0963; KW-0225; KW-0520; KW-0560; KW-0597; KW-1267; KW-1185			MOD_RES 154; /note="Phosphoserine"; /evidence="ECO:0007744|PubMed:24275569"; MOD_RES 289; /note="N6-succinyllysine"; /evidence="ECO:0000250|UniProtKB:P13707"; MOD_RES 326; /note="Phosphotyrosine"; /evidence="ECO:0000250|UniProtKB:O35077"					P21695;	P21695;	ENST00000301149.8 [P21695-1];ENST00000548814.1 [P21695-2];	2819;	KOG2711;	R-HSA-1483166;	IPR008927;IPR013328;IPR006168;IPR006109;IPR017751;IPR011128;IPR036291;	PF07479;PF01210;	GO:0005829; GO:0006072; GO:0006094; GO:0006127; GO:0042803; GO:0045821; GO:0046168; GO:0051287; GO:0070062; GO:0071320; GO:0071356; GO:0141152; GO:0000166; GO:0001508; GO:0001932; GO:0001933; GO:0002027; GO:0002028; GO:0003008; GO:0003012; GO:0003013; GO:0003015; GO:0003254; GO:0003674; GO:0003824; GO:0004368; GO:0005488; GO:0005515; GO:0005575; GO:0005622; GO:0005623; GO:0005737; GO:0005886; GO:0005975; GO:0005996; GO:0006006; GO:0006066; GO:0006067; GO:0006091; GO:0006109; GO:0006110; GO:0006116; GO:0006139; GO:0006140; GO:0006629; GO:0006638; GO:0006639; GO:0006641; GO:0006644; GO:0006650; GO:0006654; GO:0006725; GO:0006732; GO:0006733; GO:0006734; GO:0006753; GO:0006793; GO:0006796; GO:0006807; GO:0006928; GO:0006936; GO:0006941; GO:0006950; GO:0006970; GO:0006972; GO:0006973; GO:0007610; GO:0007626; GO:0007629; GO:0008015; GO:0008016; GO:0008150; GO:0008152; GO:0008344; GO:0008610; GO:0008654; GO:0009056; GO:0009058; GO:0009117; GO:0009331; GO:0009628; GO:0009719; GO:0009889; GO:0009891; GO:0009892; GO:0009893; GO:0009894; GO:0009896; GO:0009966; GO:0009968; GO:0009987; GO:0010033; GO:0010243; GO:0010562; GO:0010563; GO:0010605; GO:0010646; GO:0010648; GO:0010765; GO:0010959; GO:0014070; GO:0014074; GO:0015980; GO:0016020; GO:0016051; GO:0016247; GO:0016491; GO:0016614; GO:0016616; GO:0016901; GO:0016999; GO:0017080; GO:0019219; GO:0019220; GO:0019222; GO:0019318; GO:0019319; GO:0019362; GO:0019637; GO:0019674; GO:0019725; GO:0022898; GO:0022900; GO:0022904; GO:0023051; GO:0023057; GO:0030016; GO:0030017; GO:0030018; GO:0030029; GO:0030048; GO:0030534; GO:0030808; GO:0030810; GO:0030811; GO:0030813; GO:0031323; GO:0031324; GO:0031325; GO:0031326; GO:0031328; GO:0031329; GO:0031331; GO:0031399; GO:0031400; GO:0031430; GO:0031672; GO:0031674; GO:0032409; GO:0032412; GO:0032501; GO:0032879; GO:0032880; GO:0032991; GO:0033135; GO:0033137; GO:0033554; GO:0034097; GO:0034308; GO:0034612; GO:0034641; GO:0034762; GO:0034765; GO:0036094; GO:0036296; GO:0042180; GO:0042221; GO:0042325; GO:0042326; GO:0042327; GO:0042391; GO:0042592; GO:0042802; GO:0043226; GO:0043228; GO:0043229; GO:0043232; GO:0043269; GO:0043270; GO:0043292; GO:0043467; GO:0043470; GO:0044057; GO:0044237; GO:0044238; GO:0044249; GO:0044255; GO:0044281; GO:0044283; GO:0044325; GO:0044422; GO:0044424; GO:0044444; GO:0044449; GO:0044464; GO:0045017; GO:0045333; GO:0045913; GO:0045935; GO:0045936; GO:0045937; GO:0045981; GO:0046364; GO:0046434; GO:0046473; GO:0046474; GO:0046483; GO:0046486; GO:0046496; GO:0046683; GO:0046983; GO:0048037; GO:0048518; GO:0048519; GO:0048522; GO:0048523; GO:0048583; GO:0048585; GO:0048878; GO:0050662; GO:0050789; GO:0050794; GO:0050801; GO:0050896; GO:0051049; GO:0051050; GO:0051171; GO:0051172; GO:0051173; GO:0051174; GO:0051186; GO:0051193; GO:0051194; GO:0051196; GO:0051197; GO:0051239; GO:0051246; GO:0051248; GO:0051591; GO:0051716; GO:0052646; GO:0055086; GO:0055093; GO:0055114; GO:0060047; GO:0060048; GO:0060255; GO:0060341; GO:0060373; GO:0062012; GO:0062013; GO:0065007; GO:0065008; GO:0065009; GO:0070252; GO:0070482; GO:0070887; GO:0071214; GO:0071310; GO:0071345; GO:0071407; GO:0071417; GO:0071470; GO:0071474; GO:0071495; GO:0071704; GO:0071944; GO:0072524; GO:0080090; GO:0086001; GO:0086002; GO:0086003; GO:0086005; GO:0090036; GO:0090038; GO:0090407; GO:0097159; GO:0098772; GO:0099080; GO:0099081; GO:0099512; GO:0104004; GO:1900371; GO:1900373; GO:1900542; GO:1900544; GO:1901135; GO:1901136; GO:1901265; GO:1901360; GO:1901363; GO:1901564; GO:1901575; GO:1901576; GO:1901615; GO:1901698; GO:1901699; GO:1901700; GO:1901701; GO:1902305; GO:1902494; GO:1902531; GO:1902532; GO:1903522; GO:1903578; GO:1903580; GO:1903829; GO:1904062; GO:1990204; GO:2000008; GO:2000010; GO:2000649; GO:2001169; GO:2001171	C	hsa:2819;;hsa:23171	hsa00564	GPD1, GPD-C, GPDH-C, HTGTI; glycerol-3-phosphate dehydrogenase 1;GPD1L, GPD1-L; glycerol-3-phosphate dehydrogenase 1 like	Glycerophospholipid metabolism	9606.ENSP00000301149	Cytosol, Cytosol_Nucleus, Mitochondrion, Peroxisome, Mitochondrion_Peroxisome	cytosol; glycerol-3-phosphate metabolic process; gluconeogenesis; glycerol-3-phosphate shuttle; protein homodimerization activity; positive regulation of glycolytic process; glycerol-3-phosphate catabolic process; NAD binding; extracellular exosome; cellular response to cAMP; cellular response to tumor necrosis factor; glycerol-3-phosphate dehydrogenase (NAD+) activity; nucleotide binding; action potential; regulation of protein phosphorylation; negative regulation of protein phosphorylation; regulation of heart rate; regulation of sodium ion transport; system process; muscle system process; circulatory system process; heart process; regulation of membrane depolarization; molecular_function; catalytic activity; glycerol-3-phosphate dehydrogenase (quinone) activity; binding; protein binding; cellular_component; intracellular anatomical structure; obsolete cell; cytoplasm; plasma membrane; carbohydrate metabolic process; monosaccharide metabolic process; glucose metabolic process; alcohol metabolic process; ethanol metabolic process; generation of precursor metabolites and energy; regulation of carbohydrate metabolic process; regulation of glycolytic process; obsolete NADH oxidation; nucleobase-containing compound metabolic process; regulation of nucleotide metabolic process; lipid metabolic process; neutral lipid metabolic process; acylglycerol metabolic process; triglyceride metabolic process; phospholipid metabolic process; glycerophospholipid metabolic process; phosphatidic acid biosynthetic process; obsolete cellular aromatic compound metabolic process; obsolete coenzyme metabolic process; obsolete oxidoreduction coenzyme metabolic process; obsolete NADH metabolic process; nucleoside phosphate metabolic process; phosphorus metabolic process; phosphate-containing compound metabolic process; obsolete nitrogen compound metabolic process; obsolete movement of cell or subcellular component; muscle contraction; striated muscle contraction; response to stress; response to osmotic stress; hyperosmotic response; intracellular accumulation of glycerol; behavior; locomotory behavior; flight behavior; blood circulation; regulation of heart contraction; biological_process; metabolic process; adult locomotory behavior; lipid biosynthetic process; phospholipid biosynthetic process; catabolic process; biosynthetic process; nucleotide metabolic process; glycerol-3-phosphate dehydrogenase (FAD) complex; response to abiotic stimulus; response to endogenous stimulus; regulation of biosynthetic process; positive regulation of biosynthetic process; negative regulation of metabolic process; positive regulation of metabolic process; regulation of catabolic process; positive regulation of catabolic process; regulation of signal transduction; negative regulation of signal transduction; cellular process; obsolete response to organic substance; obsolete response to organonitrogen compound; positive regulation of phosphorus metabolic process; negative regulation of phosphorus metabolic process; negative regulation of macromolecule metabolic process; regulation of cell communication; negative regulation of cell communication; positive regulation of sodium ion transport; regulation of metal ion transport; obsolete response to organic cyclic compound; response to purine-containing compound; energy derivation by oxidation of organic compounds; membrane; carbohydrate biosynthetic process; channel regulator activity; oxidoreductase activity; oxidoreductase activity, acting on CH-OH group of donors; oxidoreductase activity, acting on the CH-OH group of donors, NAD or NADP as acceptor; oxidoreductase activity, acting on the CH-OH group of donors, quinone or similar compound as acceptor; antibiotic metabolic process; sodium channel regulator activity; regulation of nucleobase-containing compound metabolic process; regulation of phosphate metabolic process; regulation of metabolic process; hexose metabolic process; hexose biosynthetic process; obsolete pyridine nucleotide metabolic process; organophosphate metabolic process; NAD+ metabolic process; cellular homeostasis; regulation of transmembrane transporter activity; electron transport chain; respiratory electron transport chain; regulation of signaling; negative regulation of signaling; myofibril; sarcomere; Z disc; actin filament-based process; actin filament-based movement; adult behavior; regulation of nucleotide biosynthetic process; positive regulation of nucleotide biosynthetic process; regulation of nucleotide catabolic process; positive regulation of nucleotide catabolic process; obsolete regulation of cellular metabolic process; obsolete negative regulation of cellular metabolic process; obsolete positive regulation of cellular metabolic process; obsolete regulation of cellular biosynthetic process; obsolete positive regulation of cellular biosynthetic process; obsolete regulation of cellular catabolic process; obsolete positive regulation of cellular catabolic process; regulation of protein modification process; negative regulation of protein modification process; M band; A band; I band; regulation of transporter activity; regulation of monoatomic ion transmembrane transporter activity; multicellular organismal process; regulation of localization; regulation of protein localization; protein-containing complex; regulation of peptidyl-serine phosphorylation; negative regulation of peptidyl-serine phosphorylation; cellular response to stress; response to cytokine; primary alcohol metabolic process; response to tumor necrosis factor; obsolete cellular nitrogen compound metabolic process; regulation of transmembrane transport; regulation of monoatomic ion transmembrane transport; small molecule binding; response to increased oxygen levels; ketone metabolic process; response to chemical; regulation of phosphorylation; negative regulation of phosphorylation; positive regulation of phosphorylation; regulation of membrane potential; homeostatic process; identical protein binding; organelle; membraneless organelle; intracellular organelle; intracellular membraneless organelle; regulation of monoatomic ion transport; positive regulation of monoatomic ion transport; contractile muscle fiber; regulation of generation of precursor metabolites and energy; regulation of carbohydrate catabolic process; regulation of system process; obsolete cellular metabolic process; primary metabolic process; obsolete cellular biosynthetic process; obsolete cellular lipid metabolic process; small molecule metabolic process; small molecule biosynthetic process; transmembrane transporter binding; obsolete organelle part; obsolete intracellular part; obsolete cytoplasmic part; obsolete contractile fiber part; obsolete cell part; glycerolipid biosynthetic process; cellular respiration; positive regulation of carbohydrate metabolic process; positive regulation of nucleobase-containing compound metabolic process; negative regulation of phosphate metabolic process; positive regulation of phosphate metabolic process; positive regulation of nucleotide metabolic process; monosaccharide biosynthetic process; organophosphate catabolic process; phosphatidic acid metabolic process; glycerophospholipid biosynthetic process; obsolete heterocycle metabolic process; glycerolipid metabolic process; nicotinamide nucleotide metabolic process; response to organophosphorus; protein dimerization activity; obsolete cofactor binding; positive regulation of biological process; negative regulation of biological process; positive regulation of cellular process; negative regulation of cellular process; regulation of response to stimulus; negative regulation of response to stimulus; chemical homeostasis; obsolete coenzyme binding; regulation of biological process; regulation of cellular process; monoatomic ion homeostasis; response to stimulus; regulation of transport; positive regulation of transport; obsolete regulation of nitrogen compound metabolic process; obsolete negative regulation of nitrogen compound metabolic process; obsolete positive regulation of nitrogen compound metabolic process; regulation of phosphorus metabolic process; obsolete cofactor metabolic process; obsolete regulation of cofactor metabolic process; obsolete positive regulation of cofactor metabolic process; obsolete regulation of coenzyme metabolic process; obsolete positive regulation of coenzyme metabolic process; regulation of multicellular organismal process; regulation of protein metabolic process; negative regulation of protein metabolic process; response to cAMP; cellular response to stimulus; alditol phosphate metabolic process; nucleobase-containing small molecule metabolic process; response to hyperoxia; obsolete oxidation-reduction process; heart contraction; cardiac muscle contraction; regulation of macromolecule metabolic process; regulation of cellular localization; regulation of ventricular cardiac muscle cell membrane depolarization; regulation of small molecule metabolic process; positive regulation of small molecule metabolic process; biological regulation; regulation of biological quality; regulation of molecular function; actin-mediated cell contraction; response to oxygen levels; cellular response to chemical stimulus; cellular response to abiotic stimulus; obsolete cellular response to organic substance; cellular response to cytokine stimulus; obsolete cellular response to organic cyclic compound; obsolete cellular response to organonitrogen compound; cellular response to osmotic stress; cellular hyperosmotic response; cellular response to endogenous stimulus; obsolete organic substance metabolic process; cell periphery; pyridine-containing compound metabolic process; regulation of primary metabolic process; cardiac muscle cell action potential; cardiac muscle cell action potential involved in contraction; cardiac muscle cell contraction; ventricular cardiac muscle cell action potential; regulation of protein kinase C signaling; negative regulation of protein kinase C signaling; organophosphate biosynthetic process; obsolete organic cyclic compound binding; molecular function regulator activity; supramolecular complex; supramolecular polymer; supramolecular fiber; cellular response to environmental stimulus; regulation of purine nucleotide biosynthetic process; positive regulation of purine nucleotide biosynthetic process; regulation of purine nucleotide metabolic process; positive regulation of purine nucleotide metabolic process; carbohydrate derivative metabolic process; carbohydrate derivative catabolic process; nucleoside phosphate binding; obsolete organic cyclic compound metabolic process; heterocyclic compound binding; obsolete organonitrogen compound metabolic process; obsolete organic substance catabolic process; obsolete organic substance biosynthetic process; obsolete organic hydroxy compound metabolic process; response to nitrogen compound; cellular response to nitrogen compound; response to oxygen-containing compound; cellular response to oxygen-containing compound; regulation of sodium ion transmembrane transport; catalytic complex; regulation of intracellular signal transduction; negative regulation of intracellular signal transduction; regulation of blood circulation; regulation of ATP metabolic process; positive regulation of ATP metabolic process; positive regulation of protein localization; regulation of monoatomic cation transmembrane transport; oxidoreductase complex; regulation of protein localization to cell surface; positive regulation of protein localization to cell surface; regulation of sodium ion transmembrane transporter activity; regulation of ATP biosynthetic process; positive regulation of ATP biosynthetic process
Q9H9Y2	226.228	185.98	197.552	237.861	169.675	233.664	203.253	213.733	0.6977	0.407045	0.452143	-0.0725319	0.950968	-1.05156	0.822203	none	RPF1	Ribosome production factor 1	reviewed	RPF1_HUMAN	RPF1 BXDC5	Homo sapiens (Human)	349			3D-structure;Nucleus;Proteomics identification;Reference proteome;Ribosome biogenesis;RNA-binding;rRNA processing;rRNA-binding	KW-0002; KW-0539; KW-1267; KW-1185; KW-0690; KW-0694; KW-0698; KW-0699								Q9H9Y2;	Q9H9Y2;	ENST00000370654.6;	80135;	KOG2780;		IPR007109;IPR044281;	PF04427;	GO:0000460; GO:0000470; GO:0003723; GO:0005730; GO:0030687; GO:0042134; GO:0000027; GO:0003674; GO:0003676; GO:0005488; GO:0005575; GO:0005622; GO:0005623; GO:0005634; GO:0006139; GO:0006364; GO:0006396; GO:0006725; GO:0006807; GO:0006996; GO:0008150; GO:0008152; GO:0009987; GO:0010467; GO:0016043; GO:0016070; GO:0016072; GO:0019843; GO:0022607; GO:0022613; GO:0022618; GO:0030684; GO:0031974; GO:0031981; GO:0032991; GO:0034470; GO:0034641; GO:0034660; GO:0042254; GO:0042255; GO:0042273; GO:0043170; GO:0043226; GO:0043227; GO:0043228; GO:0043229; GO:0043231; GO:0043232; GO:0043233; GO:0043933; GO:0044085; GO:0044237; GO:0044238; GO:0044422; GO:0044424; GO:0044428; GO:0044446; GO:0044464; GO:0046483; GO:0065003; GO:0070013; GO:0070925; GO:0071704; GO:0071826; GO:0071840; GO:0090304; GO:0097159; GO:1901360; GO:1901363; GO:1990904	A	hsa:80135;;hsa:92856	hsa03008	IMP4, BXDC4; IMP U3 small nucleolar ribonucleoprotein 4	Ribosome biogenesis in eukaryotes	9606.ENSP00000359688	Nucleus, Cytosol_Nucleus, Cytosol	maturation of 5.8S rRNA; maturation of LSU-rRNA; RNA binding; nucleolus; preribosome, large subunit precursor; rRNA primary transcript binding; ribosomal large subunit assembly; molecular_function; nucleic acid binding; binding; cellular_component; intracellular anatomical structure; obsolete cell; nucleus; nucleobase-containing compound metabolic process; rRNA processing; RNA processing; obsolete cellular aromatic compound metabolic process; obsolete nitrogen compound metabolic process; organelle organization; biological_process; metabolic process; cellular process; gene expression; cellular component organization; RNA metabolic process; rRNA metabolic process; rRNA binding; cellular component assembly; ribonucleoprotein complex biogenesis; protein-RNA complex assembly; preribosome; membrane-enclosed lumen; nuclear lumen; protein-containing complex; obsolete ncRNA processing; obsolete cellular nitrogen compound metabolic process; obsolete ncRNA metabolic process; ribosome biogenesis; ribosome assembly; ribosomal large subunit biogenesis; macromolecule metabolic process; organelle; membrane-bounded organelle; membraneless organelle; intracellular organelle; intracellular membrane-bounded organelle; intracellular membraneless organelle; organelle lumen; protein-containing complex organization; cellular component biogenesis; obsolete cellular metabolic process; primary metabolic process; obsolete organelle part; obsolete intracellular part; obsolete nuclear part; obsolete intracellular organelle part; obsolete cell part; obsolete heterocycle metabolic process; protein-containing complex assembly; intracellular organelle lumen; organelle assembly; obsolete organic substance metabolic process; protein-RNA complex organization; cellular component organization or biogenesis; nucleic acid metabolic process; obsolete organic cyclic compound binding; obsolete organic cyclic compound metabolic process; heterocyclic compound binding; ribonucleoprotein complex
Q9P1Y5	85.7809	57.1554	91.9696	72.9854	86.2143	90.6835	78.302	83.2944	0.697972	0.122349	0.392417	-0.0891708	0.940063	-1.06376	0.822406	none	CAMSAP3	Calmodulin-regulated spectrin-associated protein 3	reviewed	CAMP3_HUMAN	CAMSAP3 KIAA1543	Homo sapiens (Human)	1249			Alternative splicing;Cell junction;Cell projection;Cilium biogenesis/degradation;Coiled coil;Cytoplasm;Cytoskeleton;Microtubule;Phosphoprotein;Proteomics identification;Reference proteome	KW-0025; KW-0965; KW-0966; KW-0970; KW-0175; KW-0963; KW-0206; KW-0493; KW-0597; KW-1267; KW-1185			MOD_RES 184; /note="Phosphothreonine"; /evidence="ECO:0007744|PubMed:18669648"; MOD_RES 193; /note="Phosphoserine"; /evidence="ECO:0007744|PubMed:18669648, ECO:0007744|PubMed:24275569"; MOD_RES 334; /note="Phosphoserine"; /evidence="ECO:0007744|PubMed:20068231, ECO:0007744|PubMed:21406692, ECO:0007744|PubMed:23186163, ECO:0007744|PubMed:24275569"; MOD_RES 341; /note="Phosphoserine"; /evidence="ECO:0007744|PubMed:18669648, ECO:0007744|PubMed:23186163"; MOD_RES 347; /note="Phosphoserine"; /evidence="ECO:0007744|PubMed:18669648"; MOD_RES 351; /note="Phosphoserine"; /evidence="ECO:0007744|PubMed:23186163"; MOD_RES 368; /note="Phosphoserine"; /evidence="ECO:0007744|PubMed:18669648, ECO:0007744|PubMed:23186163"; MOD_RES 373; /note="Phosphoserine"; /evidence="ECO:0007744|PubMed:23186163"; MOD_RES 382; /note="Phosphoserine"; /evidence="ECO:0007744|PubMed:23186163"; MOD_RES 547; /note="Phosphoserine"; /evidence="ECO:0007744|PubMed:24275569"; MOD_RES 554; /note="Phosphoserine"; /evidence="ECO:0007744|PubMed:16964243, ECO:0007744|PubMed:18669648"; MOD_RES 560; /note="Phosphoserine"; /evidence="ECO:0007744|PubMed:18669648"; MOD_RES 685; /note="Phosphoserine"; /evidence="ECO:0007744|PubMed:18669648"; MOD_RES 769; /note="Phosphoserine"; /evidence="ECO:0007744|PubMed:23186163"; MOD_RES 799; /note="Phosphothreonine"; /evidence="ECO:0007744|PubMed:18669648, ECO:0007744|PubMed:24275569"; MOD_RES 814; /note="Phosphoserine"; /evidence="ECO:0007744|PubMed:20068231, ECO:0007744|PubMed:23186163"; MOD_RES 1074; /note="Phosphoserine"; /evidence="ECO:0007744|PubMed:23186163"					Q9P1Y5;	Q9P1Y5;	ENST00000160298.9 [Q9P1Y5-1];ENST00000446248.4 [Q9P1Y5-2];	57662;	KOG3654;		IPR032940;IPR022613;IPR031372;IPR001715;IPR036872;IPR038209;IPR014797;IPR011033;	PF17095;PF11971;PF08683;	GO:0000076; GO:0000226; GO:0001701; GO:0003341; GO:0003677; GO:0005516; GO:0005737; GO:0005915; GO:0005930; GO:0009792; GO:0030334; GO:0030507; GO:0030951; GO:0031113; GO:0031175; GO:0031298; GO:0031514; GO:0033043; GO:0034453; GO:0036064; GO:0036449; GO:0043111; GO:0045198; GO:0045218; GO:0051011; GO:0051015; GO:0051893; GO:0070507; GO:0090136; GO:0098840; GO:1903358; GO:0001738; GO:0001952; GO:0002009; GO:0003674; GO:0003779; GO:0005488; GO:0005515; GO:0005575; GO:0005622; GO:0005623; GO:0005813; GO:0005815; GO:0005856; GO:0005874; GO:0005911; GO:0005912; GO:0006810; GO:0006886; GO:0006928; GO:0006996; GO:0007010; GO:0007017; GO:0007018; GO:0007155; GO:0007163; GO:0007275; GO:0007399; GO:0008017; GO:0008092; GO:0008104; GO:0008150; GO:0009653; GO:0009790; GO:0009888; GO:0009892; GO:0009987; GO:0010563; GO:0010810; GO:0010921; GO:0010923; GO:0010970; GO:0015031; GO:0015630; GO:0015631; GO:0015833; GO:0016043; GO:0019220; GO:0019222; GO:0022008; GO:0022610; GO:0030010; GO:0030030; GO:0030054; GO:0030154; GO:0030155; GO:0030182; GO:0030705; GO:0030855; GO:0030859; GO:0030952; GO:0031110; GO:0031323; GO:0031324; GO:0032271; GO:0032501; GO:0032502; GO:0032879; GO:0032886; GO:0033036; GO:0034330; GO:0034331; GO:0034332; GO:0034334; GO:0035088; GO:0035089; GO:0035303; GO:0035305; GO:0040012; GO:0042886; GO:0043086; GO:0043226; GO:0043228; GO:0043229; GO:0043232; GO:0043254; GO:0043296; GO:0043954; GO:0044087; GO:0044092; GO:0044422; GO:0044424; GO:0044430; GO:0044446; GO:0044464; GO:0044877; GO:0045184; GO:0045197; GO:0045216; GO:0045217; GO:0045936; GO:0046907; GO:0048468; GO:0048519; GO:0048523; GO:0048666; GO:0048699; GO:0048729; GO:0048731; GO:0048856; GO:0048869; GO:0050789; GO:0050790; GO:0050794; GO:0051128; GO:0051174; GO:0051179; GO:0051234; GO:0051270; GO:0051336; GO:0051346; GO:0051493; GO:0051641; GO:0051649; GO:0060429; GO:0061162; GO:0061245; GO:0061339; GO:0065007; GO:0065009; GO:0070161; GO:0070727; GO:0071702; GO:0071705; GO:0071840; GO:0090109; GO:0090162; GO:0098609; GO:0099080; GO:0099081; GO:0099111; GO:0099118; GO:0099512; GO:0099513; GO:0120036; GO:1901888; GO:1902903; GO:1903391; GO:1990752; GO:2000145	Z	hsa:57662				9606.ENSP00000416797	Plasma Membrane, Lysosomal	DNA replication checkpoint signaling; microtubule cytoskeleton organization; in utero embryonic development; cilium movement; DNA binding; calmodulin binding; cytoplasm; zonula adherens; axoneme; embryo development ending in birth or egg hatching; regulation of cell migration; spectrin binding; establishment or maintenance of microtubule cytoskeleton polarity; regulation of microtubule polymerization; neuron projection development; replication fork protection complex; motile cilium; regulation of organelle organization; microtubule anchoring; ciliary basal body; microtubule minus-end; replication fork arrest; establishment of epithelial cell apical/basal polarity; zonula adherens maintenance; microtubule minus-end binding; actin filament binding; regulation of focal adhesion assembly; regulation of microtubule cytoskeleton organization; epithelial cell-cell adhesion; protein transport along microtubule; regulation of Golgi organization; morphogenesis of a polarized epithelium; regulation of cell-matrix adhesion; morphogenesis of an epithelium; molecular_function; actin binding; binding; protein binding; cellular_component; intracellular anatomical structure; obsolete cell; centrosome; microtubule organizing center; cytoskeleton; microtubule; cell-cell junction; adherens junction; transport; intracellular protein transport; obsolete movement of cell or subcellular component; organelle organization; cytoskeleton organization; microtubule-based process; microtubule-based movement; cell adhesion; establishment or maintenance of cell polarity; multicellular organism development; nervous system development; microtubule binding; cytoskeletal protein binding; intracellular protein localization; biological_process; anatomical structure morphogenesis; embryo development; tissue development; negative regulation of metabolic process; cellular process; negative regulation of phosphorus metabolic process; regulation of cell-substrate adhesion; regulation of phosphatase activity; negative regulation of phosphatase activity; transport along microtubule; protein transport; microtubule cytoskeleton; tubulin binding; peptide transport; cellular component organization; regulation of phosphate metabolic process; regulation of metabolic process; neurogenesis; obsolete biological adhesion; establishment of cell polarity; cell projection organization; cell junction; cell differentiation; regulation of cell adhesion; neuron differentiation; cytoskeleton-dependent intracellular transport; epithelial cell differentiation; polarized epithelial cell differentiation; establishment or maintenance of cytoskeleton polarity; regulation of microtubule polymerization or depolymerization; obsolete regulation of cellular metabolic process; obsolete negative regulation of cellular metabolic process; regulation of protein polymerization; multicellular organismal process; developmental process; regulation of localization; regulation of microtubule-based process; macromolecule localization; cell junction organization; cell junction maintenance; adherens junction organization; adherens junction maintenance; establishment or maintenance of apical/basal cell polarity; establishment of apical/basal cell polarity; regulation of dephosphorylation; negative regulation of dephosphorylation; regulation of locomotion; amide transport; negative regulation of catalytic activity; organelle; membraneless organelle; intracellular organelle; intracellular membraneless organelle; regulation of protein-containing complex assembly; apical junction complex; cellular component maintenance; regulation of cellular component biogenesis; negative regulation of molecular function; obsolete organelle part; obsolete intracellular part; obsolete cytoskeletal part; obsolete intracellular organelle part; obsolete cell part; protein-containing complex binding; establishment of protein localization; establishment or maintenance of epithelial cell apical/basal polarity; cell-cell junction organization; cell-cell junction maintenance; negative regulation of phosphate metabolic process; intracellular transport; cell development; negative regulation of biological process; negative regulation of cellular process; neuron development; generation of neurons; tissue morphogenesis; system development; anatomical structure development; cellular developmental process; regulation of biological process; regulation of catalytic activity; regulation of cellular process; regulation of cellular component organization; regulation of phosphorus metabolic process; localization; establishment of localization; obsolete regulation of cellular component movement; regulation of hydrolase activity; negative regulation of hydrolase activity; regulation of cytoskeleton organization; cellular localization; establishment of localization in cell; epithelium development; establishment of monopolar cell polarity; establishment or maintenance of bipolar cell polarity; establishment or maintenance of monopolar cell polarity; biological regulation; regulation of molecular function; anchoring junction; obsolete cellular macromolecule localization; obsolete organic substance transport; nitrogen compound transport; cellular component organization or biogenesis; regulation of cell-substrate junction assembly; establishment of epithelial cell polarity; cell-cell adhesion; supramolecular complex; supramolecular polymer; microtubule-based transport; microtubule-based protein transport; supramolecular fiber; polymeric cytoskeletal fiber; plasma membrane bounded cell projection organization; regulation of cell junction assembly; regulation of supramolecular fiber organization; regulation of adherens junction organization; microtubule end; regulation of cell motility
Q4ADV7	30.8346	30.8599	39.79	35.2705	25.0444	35.4779	33.8282	31.931	0.698399	0.829945	0.855379	0.0832688	1.05942	1.05942	0.8227	none	RIC1	Guanine nucleotide exchange factor subunit RIC1	reviewed	RIC1_HUMAN	RIC1 CIP150 KIAA1432	Homo sapiens (Human)	1423			Alternative splicing;Cytoplasm;Disease variant;Guanine-nucleotide releasing factor;Intellectual disability;Membrane;Phosphoprotein;Proteomics identification;Reference proteome;Repeat;WD repeat	KW-0025; KW-0963; KW-0225; KW-0344; KW-0991; KW-0472; KW-0597; KW-1267; KW-1185; KW-0677; KW-0853			MOD_RES 992; /note="Phosphothreonine"; /evidence="ECO:0007744|PubMed:23186163"; MOD_RES 996; /note="Phosphothreonine"; /evidence="ECO:0007744|PubMed:18669648"; MOD_RES 1015; /note="Phosphoserine"; /evidence="ECO:0007744|PubMed:23186163"; MOD_RES 1017; /note="Phosphoserine"; /evidence="ECO:0007744|PubMed:23186163"; MOD_RES 1019; /note="Phosphoserine"; /evidence="ECO:0007744|PubMed:23186163"; MOD_RES 1037; /note="Phosphoserine"; /evidence="ECO:0007744|PubMed:23186163"; MOD_RES 1172; /note="Phosphoserine"; /evidence="ECO:0000250|UniProtKB:Q69ZJ7"					Q4ADV7;	Q4ADV7;	ENST00000251879.10 [Q4ADV7-2];ENST00000414202.7 [Q4ADV7-1];ENST00000418622.7 [Q4ADV7-3];	57589;	KOG2006;	R-HSA-6811438;R-HSA-6811440;R-HSA-8876198;	IPR040096;IPR009771;IPR015943;IPR036322;	PF25440;PF07064;	GO:0000139; GO:0003330; GO:0005085; GO:0005829; GO:0006886; GO:0016020; GO:0031267; GO:0032588; GO:0032991; GO:0034066; GO:0042147; GO:0042177; GO:0043547; GO:1904888; GO:0000902; GO:0000904; GO:0001654; GO:0001745; GO:0001751; GO:0001754; GO:0003674; GO:0005488; GO:0005515; GO:0005575; GO:0005622; GO:0005623; GO:0005737; GO:0005794; GO:0005802; GO:0006810; GO:0006928; GO:0006935; GO:0007275; GO:0007399; GO:0007409; GO:0007411; GO:0007423; GO:0008104; GO:0008150; GO:0009605; GO:0009653; GO:0009887; GO:0009892; GO:0009894; GO:0009895; GO:0009966; GO:0009987; GO:0010605; GO:0010646; GO:0012505; GO:0015031; GO:0015833; GO:0016043; GO:0016192; GO:0016197; GO:0016482; GO:0019222; GO:0019899; GO:0022008; GO:0023051; GO:0030030; GO:0030154; GO:0030182; GO:0031090; GO:0031175; GO:0031224; GO:0031323; GO:0031324; GO:0031329; GO:0031330; GO:0031410; GO:0031982; GO:0031984; GO:0032045; GO:0032483; GO:0032501; GO:0032502; GO:0032989; GO:0032990; GO:0033036; GO:0035418; GO:0040011; GO:0042051; GO:0042176; GO:0042221; GO:0042330; GO:0042391; GO:0042461; GO:0042462; GO:0042886; GO:0043085; GO:0043087; GO:0043226; GO:0043227; GO:0043229; GO:0043231; GO:0044093; GO:0044422; GO:0044424; GO:0044425; GO:0044431; GO:0044444; GO:0044446; GO:0044464; GO:0045184; GO:0045466; GO:0045467; GO:0046530; GO:0046578; GO:0046907; GO:0048468; GO:0048513; GO:0048519; GO:0048523; GO:0048583; GO:0048592; GO:0048666; GO:0048667; GO:0048699; GO:0048731; GO:0048749; GO:0048812; GO:0048856; GO:0048858; GO:0048869; GO:0050789; GO:0050790; GO:0050794; GO:0050808; GO:0050896; GO:0051020; GO:0051056; GO:0051171; GO:0051172; GO:0051179; GO:0051234; GO:0051246; GO:0051248; GO:0051336; GO:0051345; GO:0051641; GO:0051649; GO:0060078; GO:0060255; GO:0061564; GO:0065007; GO:0065008; GO:0065009; GO:0070727; GO:0071702; GO:0071705; GO:0071840; GO:0080090; GO:0090596; GO:0097485; GO:0097708; GO:0098588; GO:0098772; GO:0098791; GO:0120036; GO:0120039; GO:1902531	U	hsa:57589				9606.ENSP00000416696	Cytosol, Cytosol_Nucleus, Nucleus, Plasma Membrane, Mitochondrion, Endoplasmic Reticulum_Mitochondrion	Golgi membrane; regulation of extracellular matrix constituent secretion; guanyl-nucleotide exchange factor activity; cytosol; intracellular protein transport; membrane; small GTPase binding; trans-Golgi network membrane; protein-containing complex; Ric1-Rgp1 guanyl-nucleotide exchange factor complex; retrograde transport, endosome to Golgi; negative regulation of protein catabolic process; positive regulation of GTPase activity; cranial skeletal system development; cell morphogenesis; obsolete cell morphogenesis involved in differentiation; eye development; compound eye morphogenesis; compound eye photoreceptor cell differentiation; eye photoreceptor cell differentiation; molecular_function; binding; protein binding; cellular_component; intracellular anatomical structure; obsolete cell; cytoplasm; Golgi apparatus; trans-Golgi network; transport; obsolete movement of cell or subcellular component; chemotaxis; multicellular organism development; nervous system development; axonogenesis; axon guidance; sensory organ development; intracellular protein localization; biological_process; response to external stimulus; anatomical structure morphogenesis; animal organ morphogenesis; negative regulation of metabolic process; regulation of catabolic process; negative regulation of catabolic process; regulation of signal transduction; cellular process; negative regulation of macromolecule metabolic process; regulation of cell communication; endomembrane system; protein transport; peptide transport; cellular component organization; vesicle-mediated transport; endosomal transport; cytosolic transport; regulation of metabolic process; enzyme binding; neurogenesis; regulation of signaling; cell projection organization; cell differentiation; neuron differentiation; organelle membrane; neuron projection development; obsolete intrinsic component of membrane; obsolete regulation of cellular metabolic process; obsolete negative regulation of cellular metabolic process; obsolete regulation of cellular catabolic process; obsolete negative regulation of cellular catabolic process; cytoplasmic vesicle; vesicle; organelle subcompartment; guanyl-nucleotide exchange factor complex; regulation of Rab protein signal transduction; multicellular organismal process; developmental process; cellular anatomical entity morphogenesis; obsolete cell part morphogenesis; macromolecule localization; protein localization to synapse; locomotion; compound eye photoreceptor development; regulation of protein catabolic process; response to chemical; taxis; regulation of membrane potential; photoreceptor cell development; eye photoreceptor cell development; amide transport; positive regulation of catalytic activity; regulation of GTPase activity; organelle; membrane-bounded organelle; intracellular organelle; intracellular membrane-bounded organelle; positive regulation of molecular function; obsolete organelle part; obsolete intracellular part; obsolete membrane part; obsolete Golgi apparatus part; obsolete cytoplasmic part; obsolete intracellular organelle part; obsolete cell part; establishment of protein localization; R7 cell differentiation; R7 cell development; photoreceptor cell differentiation; regulation of Ras protein signal transduction; intracellular transport; cell development; animal organ development; negative regulation of biological process; negative regulation of cellular process; regulation of response to stimulus; eye morphogenesis; neuron development; cell morphogenesis involved in neuron differentiation; generation of neurons; system development; compound eye development; neuron projection morphogenesis; anatomical structure development; cell projection morphogenesis; cellular developmental process; regulation of biological process; regulation of catalytic activity; regulation of cellular process; synapse organization; response to stimulus; GTPase binding; regulation of small GTPase mediated signal transduction; obsolete regulation of nitrogen compound metabolic process; obsolete negative regulation of nitrogen compound metabolic process; localization; establishment of localization; regulation of protein metabolic process; negative regulation of protein metabolic process; regulation of hydrolase activity; positive regulation of hydrolase activity; cellular localization; establishment of localization in cell; regulation of postsynaptic membrane potential; regulation of macromolecule metabolic process; axon development; biological regulation; regulation of biological quality; regulation of molecular function; obsolete cellular macromolecule localization; obsolete organic substance transport; nitrogen compound transport; cellular component organization or biogenesis; regulation of primary metabolic process; sensory organ morphogenesis; neuron projection guidance; intracellular vesicle; bounding membrane of organelle; molecular function regulator activity; Golgi apparatus subcompartment; plasma membrane bounded cell projection organization; plasma membrane bounded cell projection morphogenesis; regulation of intracellular signal transduction
A6ND36	14.4585	20.286	19.8816	14.1691	19.2311	26.1634	18.2087	19.8546	0.698422	0.403684	0.449782	-0.124843	0.917104	-1.09039	0.8227	none	FAM83G	Protein FAM83G	reviewed	FA83G_HUMAN	FAM83G PAWS1	Homo sapiens (Human)	823			Acetylation;Alternative splicing;Cytoplasm;Nucleus;Phosphoprotein;Proteomics identification;Reference proteome	KW-0007; KW-0025; KW-0963; KW-0539; KW-0597; KW-1267; KW-1185			MOD_RES 2; /note="N-acetylalanine"; /evidence="ECO:0007744|PubMed:21406692"; MOD_RES 4; /note="Phosphoserine"; /evidence="ECO:0007744|PubMed:21406692"; MOD_RES 124; /note="Phosphoserine"; /evidence="ECO:0007744|PubMed:21406692"; MOD_RES 127; /note="Phosphoserine"; /evidence="ECO:0007744|PubMed:21406692"; MOD_RES 356; /note="Phosphoserine"; /evidence="ECO:0007744|PubMed:21406692"; MOD_RES 610; /note="Phosphoserine"; /evidence="ECO:0000269|PubMed:24554596"; MOD_RES 614; /note="Phosphoserine"; /evidence="ECO:0000269|PubMed:24554596"; MOD_RES 616; /note="Phosphoserine"; /evidence="ECO:0000269|PubMed:24554596"; MOD_RES 650; /note="Phosphoserine"; /evidence="ECO:0007744|PubMed:23186163, ECO:0007744|PubMed:24275569"; MOD_RES 666; /note="Phosphoserine"; /evidence="ECO:0007744|PubMed:16964243, ECO:0007744|PubMed:18220336, ECO:0007744|PubMed:18669648"	PTM: Phosphorylated in vitro by CSNK1A1. {ECO:0000269|PubMed:29789297}.; PTM: BMP signaling induces the phosphorylation by BMPR1A at Ser-610, Ser-614 and Ser-616. Phosphorylation at Ser-610 is necessary for the activation of SMAD4-independent BMP target genes such as NEDD9 and ASNS. {ECO:0000269|PubMed:24554596}.				A6ND36;	A6ND36;	ENST00000388995.11 [A6ND36-1];	644815;	ENOG502QS42;		IPR050944;IPR012461;	PF07894;	GO:0005634; GO:0005829; GO:0019901; GO:0030509; GO:0005575; GO:0005622; GO:0005623; GO:0005737; GO:0006355; GO:0006357; GO:0007154; GO:0007165; GO:0007166; GO:0007167; GO:0007178; GO:0008150; GO:0009719; GO:0009889; GO:0009987; GO:0010033; GO:0010468; GO:0010556; GO:0019219; GO:0019222; GO:0023052; GO:0031323; GO:0031326; GO:0042221; GO:0043226; GO:0043227; GO:0043229; GO:0043231; GO:0044424; GO:0044444; GO:0044464; GO:0050789; GO:0050794; GO:0050896; GO:0051171; GO:0051252; GO:0051716; GO:0060255; GO:0065007; GO:0070848; GO:0070887; GO:0071310; GO:0071363; GO:0071495; GO:0071772; GO:0071773; GO:0080090; GO:1903506; GO:2000112; GO:2001141	K	hsa:644815				9606.ENSP00000373647	Nucleus, Cytosol_Nucleus, Cytosol	nucleus; cytosol; protein kinase binding; BMP signaling pathway; cellular_component; intracellular anatomical structure; obsolete cell; cytoplasm; regulation of DNA-templated transcription; regulation of transcription by RNA polymerase II; cell communication; signal transduction; cell surface receptor signaling pathway; enzyme-linked receptor protein signaling pathway; cell surface receptor protein serine/threonine kinase signaling pathway; biological_process; response to endogenous stimulus; regulation of biosynthetic process; cellular process; obsolete response to organic substance; regulation of gene expression; regulation of macromolecule biosynthetic process; regulation of nucleobase-containing compound metabolic process; regulation of metabolic process; signaling; obsolete regulation of cellular metabolic process; obsolete regulation of cellular biosynthetic process; response to chemical; organelle; membrane-bounded organelle; intracellular organelle; intracellular membrane-bounded organelle; obsolete intracellular part; obsolete cytoplasmic part; obsolete cell part; regulation of biological process; regulation of cellular process; response to stimulus; obsolete regulation of nitrogen compound metabolic process; regulation of RNA metabolic process; cellular response to stimulus; regulation of macromolecule metabolic process; biological regulation; response to growth factor; cellular response to chemical stimulus; obsolete cellular response to organic substance; cellular response to growth factor stimulus; cellular response to endogenous stimulus; response to BMP; cellular response to BMP stimulus; regulation of primary metabolic process; obsolete regulation of nucleic acid-templated transcription; obsolete regulation of cellular macromolecule biosynthetic process; regulation of RNA biosynthetic process
P0C0S5	6464.58	5284.8	6564.98	5192.36	3876.59	7740.39	6104.78	5603.11	0.698845	0.898082	0.232619	0.123712	1.08953	1.08953	0.823027	none	H2AZ1	Histone H2A.Z	reviewed	H2AZ_HUMAN	H2AZ1 H2AFZ H2AZ	Homo sapiens (Human)	128			3D-structure;Acetylation;Chromosome;DNA-binding;Isopeptide bond;Methylation;Nucleosome core;Nucleus;Proteomics identification;Reference proteome;Ubl conjugation	KW-0002; KW-0007; KW-0158; KW-0238; KW-1017; KW-0488; KW-0544; KW-0539; KW-1267; KW-1185; KW-0832			MOD_RES 5; /note="N6-acetyllysine; alternate"; /evidence="ECO:0000269|PubMed:16627869, ECO:0000269|PubMed:31527837, ECO:0007744|PubMed:16319397"; MOD_RES 5; /note="N6-methyllysine; alternate"; /evidence="ECO:0000269|PubMed:23324626"; MOD_RES 8; /note="N6-acetyllysine; alternate"; /evidence="ECO:0000269|PubMed:16627869, ECO:0000269|PubMed:31527837, ECO:0007744|PubMed:16319397, ECO:0007744|PubMed:19608861"; MOD_RES 8; /note="N6-methyllysine; alternate"; /evidence="ECO:0000269|PubMed:23324626"; MOD_RES 12; /note="N6-acetyllysine; alternate"; /evidence="ECO:0000269|PubMed:16627869, ECO:0000269|PubMed:31527837, ECO:0007744|PubMed:19608861"; MOD_RES 12; /note="N6-lactoyllysine; alternate"; /evidence="ECO:0000269|PubMed:31645732"; MOD_RES 14; /note="N6-acetyllysine; alternate"; /evidence="ECO:0000269|PubMed:31527837, ECO:0007744|PubMed:19608861"; MOD_RES 14; /note="N6-lactoyllysine; alternate"; /evidence="ECO:0000269|PubMed:31645732"; MOD_RES 116; /note="N6-lactoyllysine"; /evidence="ECO:0000269|PubMed:31645732"	PTM: Monoubiquitination of Lys-122 gives a specific tag for epigenetic transcriptional repression. {ECO:0000269|PubMed:11835281}.; PTM: Acetylated on Lys-5, Lys-8, Lys-12 and Lys-14 by KAT2A; KAT2A is recruited by the XPC complex in absence of DNA damage (PubMed:31527837). Acetylated on Lys-5, Lys-8 and Lys-12 during interphase; acetylation disappears at mitosis (By similarity). Acetylation by the NuA4 histone acetyltransferase complex is required for hematopoietic stem cell maintenance (By similarity). {ECO:0000250|UniProtKB:P0C0S6, ECO:0000269|PubMed:31527837}.; PTM: Monomethylated on Lys-5 and Lys-8 by SETD6. SETD6 predominantly methylates Lys-8, lys-5 being a possible secondary site. {ECO:0000269|PubMed:23324626}.; PTM: Not phosphorylated. {ECO:0000250|UniProtKB:P0C0S4}.; PTM: Lactylated in macrophages by EP300/P300 by using lactoyl-CoA directly derived from endogenous or exogenous lactate, leading to stimulates gene transcription. {ECO:0000269|PubMed:31645732}.				P0C0S5;	P0C0S5;	ENST00000296417.6;	3015;	KOG1757;	R-HSA-977225;	IPR009072;IPR002119;IPR007125;IPR032454;IPR032458;	PF00125;PF16211;	GO:0000786; GO:0000791; GO:0000792; GO:0000978; GO:0000979; GO:0005634; GO:0006325; GO:0030527; GO:0031490; GO:0031492; GO:0031507; GO:0045944; GO:0046982; GO:0070062; GO:0071392; GO:0000228; GO:0000785; GO:0000793; GO:0000976; GO:0000977; GO:0000987; GO:0001046; GO:0001067; GO:0003674; GO:0003676; GO:0003677; GO:0003682; GO:0003690; GO:0005488; GO:0005515; GO:0005575; GO:0005622; GO:0005623; GO:0005694; GO:0005700; GO:0005701; GO:0006355; GO:0006357; GO:0006996; GO:0007275; GO:0008104; GO:0008150; GO:0009719; GO:0009725; GO:0009889; GO:0009890; GO:0009891; GO:0009892; GO:0009893; GO:0009987; GO:0009996; GO:0010033; GO:0010243; GO:0010369; GO:0010453; GO:0010454; GO:0010468; GO:0010556; GO:0010557; GO:0010558; GO:0010604; GO:0010605; GO:0010628; GO:0010629; GO:0014070; GO:0016043; GO:0016458; GO:0019219; GO:0019222; GO:0019827; GO:0030718; GO:0031323; GO:0031324; GO:0031325; GO:0031326; GO:0031327; GO:0031328; GO:0031491; GO:0031974; GO:0031981; GO:0032355; GO:0032501; GO:0032502; GO:0032868; GO:0032869; GO:0032870; GO:0032991; GO:0032993; GO:0033036; GO:0033365; GO:0033993; GO:0034502; GO:0035019; GO:0035861; GO:0036098; GO:0040029; GO:0042221; GO:0042659; GO:0043226; GO:0043227; GO:0043228; GO:0043229; GO:0043231; GO:0043232; GO:0043233; GO:0043434; GO:0043565; GO:0044422; GO:0044424; GO:0044427; GO:0044428; GO:0044446; GO:0044454; GO:0044464; GO:0044815; GO:0044877; GO:0045595; GO:0045596; GO:0045814; GO:0045892; GO:0045893; GO:0045934; GO:0045935; GO:0046983; GO:0048518; GO:0048519; GO:0048522; GO:0048523; GO:0048856; GO:0050789; GO:0050793; GO:0050794; GO:0050896; GO:0051093; GO:0051171; GO:0051172; GO:0051173; GO:0051179; GO:0051252; GO:0051253; GO:0051254; GO:0051276; GO:0051641; GO:0051716; GO:0060255; GO:0065007; GO:0070013; GO:0070727; GO:0070887; GO:0071168; GO:0071310; GO:0071375; GO:0071396; GO:0071407; GO:0071417; GO:0071495; GO:0071840; GO:0080090; GO:0090734; GO:0097159; GO:0098687; GO:0098727; GO:1901363; GO:1901652; GO:1901653; GO:1901698; GO:1901699; GO:1901700; GO:1901701; GO:1902679; GO:1902680; GO:1903506; GO:1903507; GO:1903508; GO:1990837; GO:2000112; GO:2000113; GO:2001141	B	hsa:3015;;hsa:94239;hsa:8338;hsa:8337;hsa:723790	hsa03082|hsa04217|hsa04613|hsa05034|hsa05322	H2AZ1, H2A.Z-1, H2A.z, H2A/z, H2AFZ, H2AZ; H2A.Z variant histone 1;H2AZ2, H2A.Z-2, H2AFV, H2AV; H2A.Z variant histone 2;H2AC20, H2A, H2A-GL101, H2A/q, H2AFQ, HIST2H2AC; H2A clustered histone 20;H2AC18, H2A, H2A.2, H2A/O, H2A/q, H2AC19, H2AFO, H2a-615, HIST2H2AA, HIST2H2AA3; H2A clustered histone 18;H2AC19, H2A/R, H2AC18, HIST2H2AA4; H2A clustered histone 19	ATP-dependent chromatin remodeling|Necroptosis|Neutrophil extracellular trap formation|Alcoholism|Systemic lupus erythematosus	9606.ENSP00000296417	Nucleus	nucleosome; euchromatin; heterochromatin; RNA polymerase II cis-regulatory region sequence-specific DNA binding; RNA polymerase II core promoter sequence-specific DNA binding; nucleus; chromatin organization; structural constituent of chromatin; chromatin DNA binding; nucleosomal DNA binding; heterochromatin formation; positive regulation of transcription by RNA polymerase II; protein heterodimerization activity; extracellular exosome; cellular response to estradiol stimulus; nuclear chromosome; chromatin; condensed chromosome; transcription cis-regulatory region binding; RNA polymerase II transcription regulatory region sequence-specific DNA binding; cis-regulatory region sequence-specific DNA binding; core promoter sequence-specific DNA binding; transcription regulatory region nucleic acid binding; molecular_function; nucleic acid binding; DNA binding; chromatin binding; double-stranded DNA binding; binding; protein binding; cellular_component; intracellular anatomical structure; obsolete cell; chromosome; polytene chromosome; polytene chromosome chromocenter; regulation of DNA-templated transcription; regulation of transcription by RNA polymerase II; organelle organization; multicellular organism development; intracellular protein localization; biological_process; response to endogenous stimulus; response to hormone; regulation of biosynthetic process; negative regulation of biosynthetic process; positive regulation of biosynthetic process; negative regulation of metabolic process; positive regulation of metabolic process; cellular process; negative regulation of cell fate specification; obsolete response to organic substance; obsolete response to organonitrogen compound; chromocenter; regulation of cell fate commitment; negative regulation of cell fate commitment; regulation of gene expression; regulation of macromolecule biosynthetic process; positive regulation of macromolecule biosynthetic process; negative regulation of macromolecule biosynthetic process; positive regulation of macromolecule metabolic process; negative regulation of macromolecule metabolic process; positive regulation of gene expression; negative regulation of gene expression; obsolete response to organic cyclic compound; cellular component organization; obsolete gene silencing; regulation of nucleobase-containing compound metabolic process; regulation of metabolic process; stem cell population maintenance; germ-line stem cell population maintenance; obsolete regulation of cellular metabolic process; obsolete negative regulation of cellular metabolic process; obsolete positive regulation of cellular metabolic process; obsolete regulation of cellular biosynthetic process; obsolete negative regulation of cellular biosynthetic process; obsolete positive regulation of cellular biosynthetic process; nucleosome binding; membrane-enclosed lumen; nuclear lumen; response to estradiol; multicellular organismal process; developmental process; response to insulin; cellular response to insulin stimulus; cellular response to hormone stimulus; protein-containing complex; protein-DNA complex; macromolecule localization; protein localization to organelle; response to lipid; protein localization to chromosome; somatic stem cell population maintenance; site of double-strand break; male germ-line stem cell population maintenance; epigenetic regulation of gene expression; response to chemical; regulation of cell fate specification; organelle; membrane-bounded organelle; membraneless organelle; intracellular organelle; intracellular membrane-bounded organelle; intracellular membraneless organelle; organelle lumen; response to peptide hormone; sequence-specific DNA binding; obsolete organelle part; obsolete intracellular part; obsolete chromosomal part; obsolete nuclear part; obsolete intracellular organelle part; obsolete nuclear chromosome part; obsolete cell part; obsolete DNA packaging complex; protein-containing complex binding; regulation of cell differentiation; negative regulation of cell differentiation; negative regulation of gene expression, epigenetic; negative regulation of DNA-templated transcription; positive regulation of DNA-templated transcription; negative regulation of nucleobase-containing compound metabolic process; positive regulation of nucleobase-containing compound metabolic process; protein dimerization activity; positive regulation of biological process; negative regulation of biological process; positive regulation of cellular process; negative regulation of cellular process; anatomical structure development; regulation of biological process; regulation of developmental process; regulation of cellular process; response to stimulus; negative regulation of developmental process; obsolete regulation of nitrogen compound metabolic process; obsolete negative regulation of nitrogen compound metabolic process; obsolete positive regulation of nitrogen compound metabolic process; localization; regulation of RNA metabolic process; negative regulation of RNA metabolic process; positive regulation of RNA metabolic process; chromosome organization; cellular localization; cellular response to stimulus; regulation of macromolecule metabolic process; biological regulation; intracellular organelle lumen; obsolete cellular macromolecule localization; cellular response to chemical stimulus; protein localization to chromatin; obsolete cellular response to organic substance; cellular response to peptide hormone stimulus; cellular response to lipid; obsolete cellular response to organic cyclic compound; obsolete cellular response to organonitrogen compound; cellular response to endogenous stimulus; cellular component organization or biogenesis; regulation of primary metabolic process; site of DNA damage; obsolete organic cyclic compound binding; chromosomal region; maintenance of cell number; heterocyclic compound binding; response to peptide; cellular response to peptide; response to nitrogen compound; cellular response to nitrogen compound; response to oxygen-containing compound; cellular response to oxygen-containing compound; negative regulation of RNA biosynthetic process; positive regulation of RNA biosynthetic process; obsolete regulation of nucleic acid-templated transcription; obsolete negative regulation of nucleic acid-templated transcription; obsolete positive regulation of nucleic acid-templated transcription; sequence-specific double-stranded DNA binding; obsolete regulation of cellular macromolecule biosynthetic process; obsolete negative regulation of cellular macromolecule biosynthetic process; regulation of RNA biosynthetic process
P29144	777.758	656.522	755.755	697.535	710.287	863.317	730.012	757.046	0.698901	0.830242	0.655365	-0.0524613	0.96429	-1.03703	0.823027	none	TPP2	Tripeptidyl-peptidase 2	reviewed	TPP2_HUMAN	TPP2	Homo sapiens (Human)	1249		3.4.14.10	Acetylation;Aminopeptidase;Cytoplasm;Direct protein sequencing;Disease variant;Hydrolase;Nucleus;Phosphoprotein;Protease;Proteomics identification;Reference proteome;Serine protease	KW-0007; KW-0031; KW-0963; KW-0903; KW-0225; KW-0378; KW-0539; KW-0597; KW-0645; KW-1267; KW-1185; KW-0720			MOD_RES 2; /note="N-acetylalanine"; /evidence="ECO:0000269|Ref.6"; MOD_RES 401; /note="N6-acetyllysine"; /evidence="ECO:0000250|UniProtKB:Q64514"; MOD_RES 915; /note="Phosphoserine"; /evidence="ECO:0007744|PubMed:24275569"					P29144;	P29144;	ENST00000376065.8;	7174;	KOG1114;	R-HSA-983168;	IPR000209;IPR036852;IPR022398;IPR023828;IPR050131;IPR015500;IPR034051;IPR022232;IPR046939;IPR048384;IPR048383;IPR022229;IPR046940;	PF00082;PF12580;PF12583;PF21316;PF21223;	GO:0000209; GO:0004175; GO:0004177; GO:0004252; GO:0005654; GO:0005737; GO:0005829; GO:0006508; GO:0008240; GO:0016604; GO:0042802; GO:0080144; GO:0003674; GO:0003824; GO:0005488; GO:0005515; GO:0005575; GO:0005622; GO:0005623; GO:0005634; GO:0006807; GO:0008150; GO:0008152; GO:0008233; GO:0008236; GO:0008238; GO:0009987; GO:0010883; GO:0010884; GO:0016043; GO:0016567; GO:0016787; GO:0017171; GO:0019538; GO:0022607; GO:0031974; GO:0031981; GO:0032446; GO:0032879; GO:0033218; GO:0036211; GO:0042277; GO:0043170; GO:0043226; GO:0043227; GO:0043229; GO:0043231; GO:0043233; GO:0043412; GO:0043933; GO:0044085; GO:0044237; GO:0044238; GO:0044260; GO:0044422; GO:0044424; GO:0044428; GO:0044444; GO:0044446; GO:0044451; GO:0044464; GO:0048518; GO:0050789; GO:0051259; GO:0051260; GO:0065003; GO:0065007; GO:0065008; GO:0070013; GO:0070647; GO:0071704; GO:0071840; GO:0140096; GO:1901564; GO:1905952; GO:1905954	O	hsa:7174;;hsa:8720	hsa04141	MBTPS1, PCSK8, S1P, SEDKF, SKI-1; membrane bound transcription factor peptidase, site 1	Protein processing in endoplasmic reticulum	9606.ENSP00000365220	Cytosol, Nucleus	protein polyubiquitination; endopeptidase activity; aminopeptidase activity; serine-type endopeptidase activity; nucleoplasm; cytoplasm; cytosol; proteolysis; tripeptidyl-peptidase activity; nuclear body; identical protein binding; intracellular amino acid homeostasis; molecular_function; catalytic activity; binding; protein binding; cellular_component; intracellular anatomical structure; obsolete cell; nucleus; obsolete nitrogen compound metabolic process; biological_process; metabolic process; peptidase activity; serine-type peptidase activity; exopeptidase activity; cellular process; regulation of lipid storage; positive regulation of lipid storage; cellular component organization; protein ubiquitination; hydrolase activity; serine hydrolase activity; protein metabolic process; cellular component assembly; membrane-enclosed lumen; nuclear lumen; protein modification by small protein conjugation; regulation of localization; amide binding; protein modification process; peptide binding; macromolecule metabolic process; organelle; membrane-bounded organelle; intracellular organelle; intracellular membrane-bounded organelle; organelle lumen; macromolecule modification; protein-containing complex organization; cellular component biogenesis; obsolete cellular metabolic process; primary metabolic process; obsolete cellular macromolecule metabolic process; obsolete organelle part; obsolete intracellular part; obsolete nuclear part; obsolete cytoplasmic part; obsolete intracellular organelle part; obsolete nucleoplasm part; obsolete cell part; positive regulation of biological process; regulation of biological process; protein complex oligomerization; protein homooligomerization; protein-containing complex assembly; biological regulation; regulation of biological quality; intracellular organelle lumen; protein modification by small protein conjugation or removal; obsolete organic substance metabolic process; cellular component organization or biogenesis; catalytic activity, acting on a protein; obsolete organonitrogen compound metabolic process; regulation of lipid localization; positive regulation of lipid localization
Q5VZI3	35.1485	30.3421	48.7191	29.608	33.8054	42.4747	38.0699	35.296	0.699283	0.346089	0.64063	0.109145	1.07859	1.07859	0.823359	none	TMEM268	Transmembrane protein 268	reviewed	TM268_HUMAN	TMEM268 C9orf91	Homo sapiens (Human)	342			Alternative splicing;Cell membrane;Membrane;Proteomics identification;Reference proteome;Transmembrane;Transmembrane helix	KW-0025; KW-1003; KW-0472; KW-1267; KW-1185; KW-0812; KW-1133								Q5VZI3;	Q5VZI3;	ENST00000288502.9 [Q5VZI3-1];ENST00000374049.4 [Q5VZI3-3];	203197;	ENOG502R635;		IPR028054;	PF14800;	GO:0005886; GO:0005575; GO:0016020; GO:0031224; GO:0044425	S	hsa:203197				9606.ENSP00000363161	Plasma Membrane	plasma membrane; cellular_component; membrane; obsolete intrinsic component of membrane; obsolete membrane part
Q9C0F1	19.306	40.9376	71.9874	40.3319	26.5391	45.1222	44.077	37.331	0.699717	0.539933	0.234778	0.239651	1.18071	1.18071	0.823752	none	CEP44	Centrosomal protein of 44 kDa	reviewed	CEP44_HUMAN	CEP44 KIAA1712	Homo sapiens (Human)	390			3D-structure;Alternative splicing;Coiled coil;Cytoplasm;Cytoskeleton;Phosphoprotein;Proteomics identification;Reference proteome	KW-0002; KW-0025; KW-0175; KW-0963; KW-0206; KW-0597; KW-1267; KW-1185			MOD_RES 331; /note="Phosphoserine"; /evidence="ECO:0007744|PubMed:23186163"; MOD_RES 345; /note="Phosphoserine"; /evidence="ECO:0007744|PubMed:23186163"; MOD_RES 346; /note="Phosphothreonine"; /evidence="ECO:0007744|PubMed:18669648"					Q9C0F1;	Q9C0F1;	ENST00000296519.6 [Q9C0F1-1];ENST00000396791.7 [Q9C0F1-1];ENST00000426172.3 [Q9C0F1-2];ENST00000457424.6 [Q9C0F1-2];ENST00000503780.6 [Q9C0F1-1];	80817;	ENOG502R3RQ;		IPR033603;IPR029157;	PF15007;	GO:0000922; GO:0005813; GO:0005814; GO:0005829; GO:0007098; GO:0007099; GO:0008017; GO:0010457; GO:0030496; GO:0036064; GO:0005575; GO:0005622; GO:0005623; GO:0005737; GO:0005815; GO:0005819; GO:0005856; GO:0015630; GO:0043226; GO:0043228; GO:0043229; GO:0043232; GO:0044422; GO:0044424; GO:0044430; GO:0044446; GO:0044464	Z	hsa:80817				9606.ENSP00000389427	Cytosol, Cytosol_Nucleus, Nucleus	spindle pole; centrosome; centriole; cytosol; centrosome cycle; centriole replication; microtubule binding; centriole-centriole cohesion; midbody; ciliary basal body; cellular_component; intracellular anatomical structure; obsolete cell; cytoplasm; microtubule organizing center; spindle; cytoskeleton; microtubule cytoskeleton; organelle; membraneless organelle; intracellular organelle; intracellular membraneless organelle; obsolete organelle part; obsolete intracellular part; obsolete cytoskeletal part; obsolete intracellular organelle part; obsolete cell part
O94915	94.5444	85.292	93.5285	88.8189	72.259	101.236	91.1216	87.4379	0.699863	0.718303	0.217906	0.059534	1.04213	1.04213	0.823806	none	FRYL	Protein furry homolog-like	reviewed	FRYL_HUMAN	FRYL AF4P12 KIAA0826	Homo sapiens (Human)	3013			Acetylation;Alternative splicing;Chromosomal rearrangement;Direct protein sequencing;Disease variant;Intellectual disability;Phosphoprotein;Proteomics identification;Reference proteome;Transcription;Transcription regulation	KW-0007; KW-0025; KW-0160; KW-0903; KW-0225; KW-0991; KW-0597; KW-1267; KW-1185; KW-0804; KW-0805			MOD_RES 2; /note="N-acetylserine"; /evidence="ECO:0000269|Ref.3"; MOD_RES 844; /note="Phosphoserine"; /evidence="ECO:0007744|PubMed:18669648, ECO:0007744|PubMed:18691976, ECO:0007744|PubMed:20068231, ECO:0007744|PubMed:23186163"; MOD_RES 1914; /note="Phosphoserine"; /evidence="ECO:0007744|PubMed:19690332"; MOD_RES 1935; /note="Phosphoserine"; /evidence="ECO:0007744|PubMed:19690332"; MOD_RES 1941; /note="Phosphoserine"; /evidence="ECO:0007744|PubMed:23186163"; MOD_RES 1945; /note="Phosphoserine"; /evidence="ECO:0007744|PubMed:23186163"; MOD_RES 1957; /note="Phosphoserine"; /evidence="ECO:0007744|PubMed:23186163"; MOD_RES 1959; /note="Phosphothreonine"; /evidence="ECO:0007744|PubMed:18669648, ECO:0007744|PubMed:23186163"; MOD_RES 1978; /note="Phosphoserine"; /evidence="ECO:0007744|PubMed:23186163"; MOD_RES 2272; /note="Phosphoserine"; /evidence="ECO:0007744|PubMed:16964243, ECO:0007744|PubMed:18669648, ECO:0007744|PubMed:19690332, ECO:0007744|PubMed:23186163"; MOD_RES 2454; /note="Phosphoserine"; /evidence="ECO:0007744|PubMed:24275569"; MOD_RES 2499; /note="Phosphoserine"; /evidence="ECO:0007744|PubMed:24275569"					O94915;	O94915;	ENST00000358350.9 [O94915-1];	285527;	KOG1825;		IPR016024;IPR025614;IPR025481;IPR045842;IPR039867;IPR029473;	PF19421;PF14225;PF14228;PF14222;	GO:0000902; GO:0005938; GO:0030427; GO:0031175; GO:0000003; GO:0000904; GO:0000922; GO:0001654; GO:0001745; GO:0001751; GO:0001754; GO:0001932; GO:0001934; GO:0002009; GO:0002165; GO:0003006; GO:0003674; GO:0004857; GO:0005488; GO:0005515; GO:0005575; GO:0005622; GO:0005623; GO:0005737; GO:0005815; GO:0005819; GO:0005856; GO:0006139; GO:0006351; GO:0006355; GO:0006725; GO:0006807; GO:0006996; GO:0007010; GO:0007015; GO:0007275; GO:0007276; GO:0007281; GO:0007292; GO:0007399; GO:0007423; GO:0007444; GO:0007455; GO:0007469; GO:0007472; GO:0007476; GO:0007552; GO:0007560; GO:0008037; GO:0008038; GO:0008150; GO:0008152; GO:0008407; GO:0008544; GO:0009058; GO:0009059; GO:0009653; GO:0009791; GO:0009886; GO:0009887; GO:0009888; GO:0009889; GO:0009891; GO:0009892; GO:0009893; GO:0009913; GO:0009987; GO:0009994; GO:0010467; GO:0010468; GO:0010556; GO:0010557; GO:0010562; GO:0010604; GO:0010605; GO:0010628; GO:0010769; GO:0010975; GO:0015630; GO:0016043; GO:0016070; GO:0018130; GO:0019219; GO:0019220; GO:0019222; GO:0019438; GO:0019953; GO:0022008; GO:0022412; GO:0022414; GO:0022416; GO:0022603; GO:0022604; GO:0030029; GO:0030030; GO:0030036; GO:0030154; GO:0030182; GO:0030234; GO:0030424; GO:0030425; GO:0030855; GO:0031323; GO:0031324; GO:0031325; GO:0031326; GO:0031328; GO:0031344; GO:0031399; GO:0031400; GO:0031401; GO:0031532; GO:0032501; GO:0032502; GO:0032504; GO:0032774; GO:0032989; GO:0033674; GO:0034641; GO:0034645; GO:0034654; GO:0035107; GO:0035114; GO:0035120; GO:0035214; GO:0035220; GO:0035239; GO:0035295; GO:0035315; GO:0035316; GO:0035317; GO:0036477; GO:0042051; GO:0042052; GO:0042325; GO:0042327; GO:0042461; GO:0042462; GO:0042995; GO:0043005; GO:0043085; GO:0043086; GO:0043170; GO:0043226; GO:0043228; GO:0043229; GO:0043232; GO:0043549; GO:0044092; GO:0044093; GO:0044237; GO:0044238; GO:0044249; GO:0044260; GO:0044271; GO:0044297; GO:0044422; GO:0044424; GO:0044430; GO:0044444; GO:0044446; GO:0044463; GO:0044464; GO:0044703; GO:0045177; GO:0045595; GO:0045664; GO:0045859; GO:0045860; GO:0045893; GO:0045935; GO:0045937; GO:0046483; GO:0046530; GO:0048468; GO:0048477; GO:0048513; GO:0048518; GO:0048519; GO:0048522; GO:0048523; GO:0048563; GO:0048569; GO:0048592; GO:0048599; GO:0048601; GO:0048609; GO:0048666; GO:0048699; GO:0048707; GO:0048729; GO:0048731; GO:0048736; GO:0048737; GO:0048749; GO:0048800; GO:0048814; GO:0048856; GO:0048869; GO:0050767; GO:0050773; GO:0050789; GO:0050790; GO:0050793; GO:0050794; GO:0051128; GO:0051171; GO:0051172; GO:0051173; GO:0051174; GO:0051239; GO:0051246; GO:0051247; GO:0051248; GO:0051252; GO:0051254; GO:0051338; GO:0051347; GO:0051704; GO:0051960; GO:0060255; GO:0060284; GO:0060429; GO:0060562; GO:0065007; GO:0065009; GO:0070593; GO:0071704; GO:0071840; GO:0071944; GO:0080090; GO:0090043; GO:0090304; GO:0090311; GO:0090527; GO:0090596; GO:0097435; GO:0097447; GO:0097458; GO:0097659; GO:0098772; GO:0099568; GO:0120025; GO:0120035; GO:0120036; GO:0120038; GO:1901360; GO:1901362; GO:1901576; GO:1902680; GO:1903506; GO:1903508; GO:1904428; GO:2000026; GO:2000112; GO:2001141	K	hsa:285527				9606.ENSP00000351113	Plasma Membrane, Endoplasmic Reticulum	cell morphogenesis; cell cortex; site of polarized growth; neuron projection development; obsolete reproduction; obsolete cell morphogenesis involved in differentiation; spindle pole; eye development; compound eye morphogenesis; compound eye photoreceptor cell differentiation; eye photoreceptor cell differentiation; regulation of protein phosphorylation; positive regulation of protein phosphorylation; morphogenesis of an epithelium; instar larval or pupal development; developmental process involved in reproduction; molecular_function; enzyme inhibitor activity; binding; protein binding; cellular_component; intracellular anatomical structure; obsolete cell; cytoplasm; microtubule organizing center; spindle; cytoskeleton; nucleobase-containing compound metabolic process; DNA-templated transcription; regulation of DNA-templated transcription; obsolete cellular aromatic compound metabolic process; obsolete nitrogen compound metabolic process; organelle organization; cytoskeleton organization; actin filament organization; multicellular organism development; gamete generation; germ cell development; female gamete generation; nervous system development; sensory organ development; imaginal disc development; eye-antennal disc morphogenesis; antennal development; wing disc morphogenesis; imaginal disc-derived wing morphogenesis; metamorphosis; imaginal disc morphogenesis; cell recognition; neuron recognition; biological_process; metabolic process; chaeta morphogenesis; epidermis development; biosynthetic process; macromolecule biosynthetic process; anatomical structure morphogenesis; post-embryonic development; post-embryonic animal morphogenesis; animal organ morphogenesis; tissue development; regulation of biosynthetic process; positive regulation of biosynthetic process; negative regulation of metabolic process; positive regulation of metabolic process; epidermal cell differentiation; cellular process; oocyte differentiation; gene expression; regulation of gene expression; regulation of macromolecule biosynthetic process; positive regulation of macromolecule biosynthetic process; positive regulation of phosphorus metabolic process; positive regulation of macromolecule metabolic process; negative regulation of macromolecule metabolic process; positive regulation of gene expression; obsolete regulation of cell morphogenesis involved in differentiation; regulation of neuron projection development; microtubule cytoskeleton; cellular component organization; RNA metabolic process; obsolete heterocycle biosynthetic process; regulation of nucleobase-containing compound metabolic process; regulation of phosphate metabolic process; regulation of metabolic process; obsolete aromatic compound biosynthetic process; sexual reproduction; neurogenesis; cellular process involved in reproduction in multicellular organism; reproductive process; chaeta development; regulation of anatomical structure morphogenesis; regulation of cell morphogenesis; actin filament-based process; cell projection organization; actin cytoskeleton organization; cell differentiation; neuron differentiation; enzyme regulator activity; axon; dendrite; epithelial cell differentiation; obsolete regulation of cellular metabolic process; obsolete negative regulation of cellular metabolic process; obsolete positive regulation of cellular metabolic process; obsolete regulation of cellular biosynthetic process; obsolete positive regulation of cellular biosynthetic process; regulation of cell projection organization; regulation of protein modification process; negative regulation of protein modification process; positive regulation of protein modification process; obsolete actin cytoskeleton reorganization; multicellular organismal process; developmental process; obsolete multicellular organism reproduction; RNA biosynthetic process; cellular anatomical entity morphogenesis; positive regulation of kinase activity; obsolete cellular nitrogen compound metabolic process; obsolete cellular macromolecule biosynthetic process; nucleobase-containing compound biosynthetic process; appendage morphogenesis; imaginal disc-derived appendage morphogenesis; post-embryonic appendage morphogenesis; eye-antennal disc development; wing disc development; tube morphogenesis; tube development; hair cell differentiation; non-sensory hair organization; imaginal disc-derived wing hair organization; somatodendritic compartment; compound eye photoreceptor development; rhabdomere development; regulation of phosphorylation; positive regulation of phosphorylation; photoreceptor cell development; eye photoreceptor cell development; cell projection; neuron projection; positive regulation of catalytic activity; negative regulation of catalytic activity; macromolecule metabolic process; organelle; membraneless organelle; intracellular organelle; intracellular membraneless organelle; regulation of kinase activity; negative regulation of molecular function; positive regulation of molecular function; obsolete cellular metabolic process; primary metabolic process; obsolete cellular biosynthetic process; obsolete cellular macromolecule metabolic process; obsolete cellular nitrogen compound biosynthetic process; cell body; obsolete organelle part; obsolete intracellular part; obsolete cytoskeletal part; obsolete cytoplasmic part; obsolete intracellular organelle part; obsolete cell projection part; obsolete cell part; multi-organism reproductive process; apical part of cell; regulation of cell differentiation; regulation of neuron differentiation; regulation of protein kinase activity; positive regulation of protein kinase activity; positive regulation of DNA-templated transcription; positive regulation of nucleobase-containing compound metabolic process; positive regulation of phosphate metabolic process; obsolete heterocycle metabolic process; photoreceptor cell differentiation; cell development; oogenesis; animal organ development; positive regulation of biological process; negative regulation of biological process; positive regulation of cellular process; negative regulation of cellular process; obsolete post-embryonic animal organ morphogenesis; obsolete post-embryonic animal organ development; eye morphogenesis; oocyte development; oocyte morphogenesis; multicellular organismal reproductive process; neuron development; generation of neurons; instar larval or pupal morphogenesis; tissue morphogenesis; system development; appendage development; imaginal disc-derived appendage development; compound eye development; antennal morphogenesis; regulation of dendrite morphogenesis; anatomical structure development; cellular developmental process; regulation of neurogenesis; regulation of dendrite development; regulation of biological process; regulation of catalytic activity; regulation of developmental process; regulation of cellular process; regulation of cellular component organization; obsolete regulation of nitrogen compound metabolic process; obsolete negative regulation of nitrogen compound metabolic process; obsolete positive regulation of nitrogen compound metabolic process; regulation of phosphorus metabolic process; regulation of multicellular organismal process; regulation of protein metabolic process; positive regulation of protein metabolic process; negative regulation of protein metabolic process; regulation of RNA metabolic process; positive regulation of RNA metabolic process; regulation of transferase activity; positive regulation of transferase activity; obsolete multi-organism process; regulation of nervous system development; regulation of macromolecule metabolic process; regulation of cell development; epithelium development; epithelial tube morphogenesis; biological regulation; regulation of molecular function; dendrite self-avoidance; obsolete organic substance metabolic process; cellular component organization or biogenesis; cell periphery; regulation of primary metabolic process; regulation of tubulin deacetylation; nucleic acid metabolic process; regulation of protein deacetylation; obsolete actin filament reorganization; sensory organ morphogenesis; supramolecular fiber organization; dendritic tree; obsolete neuron part; obsolete nucleic acid-templated transcription; molecular function regulator activity; cytoplasmic region; plasma membrane bounded cell projection; regulation of plasma membrane bounded cell projection organization; plasma membrane bounded cell projection organization; obsolete plasma membrane bounded cell projection part; obsolete organic cyclic compound metabolic process; obsolete organic cyclic compound biosynthetic process; obsolete organic substance biosynthetic process; positive regulation of RNA biosynthetic process; obsolete regulation of nucleic acid-templated transcription; obsolete positive regulation of nucleic acid-templated transcription; negative regulation of tubulin deacetylation; regulation of multicellular organismal development; obsolete regulation of cellular macromolecule biosynthetic process; regulation of RNA biosynthetic process
Q16537	139.551	134.299	131.173	149.327	99.5259	188.173	135.007	145.675	0.700154	0.672845	0.0209118	-0.109715	0.926771	-1.07902	0.82403	none	PPP2R5E	Serine/threonine-protein phosphatase 2A 56 kDa regulatory subunit epsilon isoform	reviewed	2A5E_HUMAN	PPP2R5E	Homo sapiens (Human)	467			3D-structure;Acetylation;Alternative splicing;Cytoplasm;Direct protein sequencing;Phosphoprotein;Proteomics identification;Reference proteome	KW-0002; KW-0007; KW-0025; KW-0963; KW-0903; KW-0597; KW-1267; KW-1185			MOD_RES 2; /note="N-acetylserine"; /evidence="ECO:0007744|PubMed:22814378"; MOD_RES 7; /note="Phosphothreonine"; /evidence="ECO:0007744|PubMed:23186163"; MOD_RES 30; /note="Phosphoserine"; /evidence="ECO:0007744|PubMed:21406692"; MOD_RES 32; /note="Phosphoserine"; /evidence="ECO:0007744|PubMed:21406692"; MOD_RES 34; /note="Phosphoserine"; /evidence="ECO:0007744|PubMed:21406692"	PTM: Phosphorylated on serine residues.				Q16537;	Q16537;	ENST00000337537.8 [Q16537-1];ENST00000422769.6 [Q16537-3];ENST00000555899.1 [Q16537-2];	5529;	KOG2085;	R-HSA-141444;R-HSA-195253;R-HSA-196299;R-HSA-2467813;R-HSA-2500257;R-HSA-389356;R-HSA-389513;R-HSA-432142;R-HSA-4641262;R-HSA-5339716;R-HSA-5358747;R-HSA-5358749;R-HSA-5358751;R-HSA-5358752;R-HSA-5467337;R-HSA-5467340;R-HSA-5467348;R-HSA-5663220;R-HSA-5673000;R-HSA-5675221;R-HSA-6811558;R-HSA-68877;R-HSA-9648025;	IPR011989;IPR016024;IPR002554;	PF01603;	GO:0000159; GO:0005634; GO:0005737; GO:0005829; GO:0007165; GO:0019888; GO:0072542; GO:0000003; GO:0000226; GO:0000578; GO:0001932; GO:0001933; GO:0002119; GO:0002164; GO:0003002; GO:0003006; GO:0003674; GO:0005488; GO:0005515; GO:0005575; GO:0005622; GO:0005623; GO:0006470; GO:0006793; GO:0006796; GO:0006807; GO:0006914; GO:0006950; GO:0006996; GO:0007010; GO:0007017; GO:0007028; GO:0007049; GO:0007051; GO:0007059; GO:0007154; GO:0007275; GO:0007276; GO:0007281; GO:0007292; GO:0007308; GO:0007309; GO:0007314; GO:0007315; GO:0007350; GO:0007351; GO:0007389; GO:0007568; GO:0008047; GO:0008150; GO:0008152; GO:0008287; GO:0008340; GO:0008358; GO:0008589; GO:0008595; GO:0009056; GO:0009266; GO:0009408; GO:0009628; GO:0009790; GO:0009791; GO:0009798; GO:0009880; GO:0009892; GO:0009948; GO:0009952; GO:0009966; GO:0009967; GO:0009968; GO:0009987; GO:0009994; GO:0010259; GO:0010563; GO:0010605; GO:0010646; GO:0010647; GO:0010648; GO:0010883; GO:0010888; GO:0010921; GO:0016043; GO:0016311; GO:0019208; GO:0019211; GO:0019220; GO:0019222; GO:0019538; GO:0019899; GO:0019900; GO:0019901; GO:0019953; GO:0021700; GO:0022402; GO:0022412; GO:0022414; GO:0022607; GO:0022613; GO:0022618; GO:0023051; GO:0023052; GO:0023056; GO:0023057; GO:0030154; GO:0030234; GO:0030719; GO:0031323; GO:0031324; GO:0031399; GO:0031400; GO:0032501; GO:0032502; GO:0032504; GO:0032879; GO:0032991; GO:0035282; GO:0035303; GO:0035304; GO:0036211; GO:0040024; GO:0042325; GO:0042326; GO:0043085; GO:0043170; GO:0043412; GO:0043666; GO:0043933; GO:0044085; GO:0044093; GO:0044237; GO:0044238; GO:0044248; GO:0044260; GO:0044424; GO:0044444; GO:0044464; GO:0044703; GO:0045880; GO:0045936; GO:0046626; GO:0046627; GO:0048468; GO:0048469; GO:0048477; GO:0048518; GO:0048519; GO:0048522; GO:0048523; GO:0048583; GO:0048584; GO:0048585; GO:0048599; GO:0048609; GO:0048856; GO:0048869; GO:0050789; GO:0050790; GO:0050794; GO:0050896; GO:0051171; GO:0051172; GO:0051174; GO:0051225; GO:0051246; GO:0051248; GO:0051336; GO:0051704; GO:0051716; GO:0051896; GO:0051898; GO:0060255; GO:0061919; GO:0065003; GO:0065007; GO:0065008; GO:0065009; GO:0070925; GO:0071704; GO:0071826; GO:0071840; GO:0080090; GO:0098772; GO:1900076; GO:1900077; GO:1901564; GO:1902494; GO:1902531; GO:1902532; GO:1903293; GO:1903863; GO:1905952; GO:1905953	T	hsa:5529;;hsa:5525;hsa:5526;hsa:5528;hsa:5527	hsa03015|hsa04071|hsa04110|hsa04114|hsa04151|hsa04152|hsa04261|hsa04660|hsa04728|hsa05165	PPP2R5E, B56E, B56epsilon; protein phosphatase 2 regulatory subunit B'epsilon;PPP2R5A, B56A, B56alpha, PR61A; protein phosphatase 2 regulatory subunit B'alpha;PPP2R5B, B56B, B56beta, PR61B; protein phosphatase 2 regulatory subunit B'beta;PPP2R5D, B56D, B56delta, HJS1, MRD35; protein phosphatase 2 regulatory subunit B'delta;PPP2R5C, B56G, B56gamma, PR61G; protein phosphatase 2 regulatory subunit B'gamma	mRNA surveillance pathway|Sphingolipid signaling pathway|Cell cycle|Oocyte meiosis|PI3K-Akt signaling pathway|AMPK signaling pathway|Adrenergic signaling in cardiomyocytes|T cell receptor signaling pathway|Dopaminergic synapse|Human papillomavirus infection	9606.ENSP00000337641	Cytosol, Cytosol_Nucleus, Nucleus, Endoplasmic Reticulum	protein phosphatase type 2A complex; nucleus; cytoplasm; cytosol; signal transduction; protein phosphatase regulator activity; protein phosphatase activator activity; obsolete reproduction; microtubule cytoskeleton organization; embryonic axis specification; regulation of protein phosphorylation; negative regulation of protein phosphorylation; nematode larval development; larval development; regionalization; developmental process involved in reproduction; molecular_function; binding; protein binding; cellular_component; intracellular anatomical structure; obsolete cell; protein dephosphorylation; phosphorus metabolic process; phosphate-containing compound metabolic process; obsolete nitrogen compound metabolic process; autophagy; response to stress; organelle organization; cytoskeleton organization; microtubule-based process; cytoplasm organization; cell cycle; spindle organization; chromosome segregation; cell communication; multicellular organism development; gamete generation; germ cell development; female gamete generation; oocyte construction; oocyte axis specification; oocyte anterior/posterior axis specification; pole plasm assembly; blastoderm segmentation; tripartite regional subdivision; pattern specification process; obsolete aging; enzyme activator activity; biological_process; metabolic process; protein serine/threonine phosphatase complex; determination of adult lifespan; maternal determination of anterior/posterior axis, embryo; regulation of smoothened signaling pathway; anterior/posterior axis specification, embryo; catabolic process; response to temperature stimulus; response to heat; response to abiotic stimulus; embryo development; post-embryonic development; axis specification; embryonic pattern specification; negative regulation of metabolic process; anterior/posterior axis specification; anterior/posterior pattern specification; regulation of signal transduction; positive regulation of signal transduction; negative regulation of signal transduction; cellular process; oocyte differentiation; obsolete multicellular organism aging; negative regulation of phosphorus metabolic process; negative regulation of macromolecule metabolic process; regulation of cell communication; positive regulation of cell communication; negative regulation of cell communication; regulation of lipid storage; negative regulation of lipid storage; regulation of phosphatase activity; cellular component organization; dephosphorylation; phosphatase regulator activity; phosphatase activator activity; regulation of phosphate metabolic process; regulation of metabolic process; protein metabolic process; enzyme binding; kinase binding; protein kinase binding; sexual reproduction; developmental maturation; cell cycle process; cellular process involved in reproduction in multicellular organism; reproductive process; cellular component assembly; ribonucleoprotein complex biogenesis; protein-RNA complex assembly; regulation of signaling; signaling; positive regulation of signaling; negative regulation of signaling; cell differentiation; enzyme regulator activity; P granule organization; obsolete regulation of cellular metabolic process; obsolete negative regulation of cellular metabolic process; regulation of protein modification process; negative regulation of protein modification process; multicellular organismal process; developmental process; obsolete multicellular organism reproduction; regulation of localization; protein-containing complex; segmentation; regulation of dephosphorylation; obsolete regulation of protein dephosphorylation; protein modification process; dauer larval development; regulation of phosphorylation; negative regulation of phosphorylation; positive regulation of catalytic activity; macromolecule metabolic process; macromolecule modification; obsolete regulation of phosphoprotein phosphatase activity; protein-containing complex organization; cellular component biogenesis; positive regulation of molecular function; obsolete cellular metabolic process; primary metabolic process; obsolete cellular catabolic process; obsolete cellular macromolecule metabolic process; obsolete intracellular part; obsolete cytoplasmic part; obsolete cell part; multi-organism reproductive process; positive regulation of smoothened signaling pathway; negative regulation of phosphate metabolic process; regulation of insulin receptor signaling pathway; negative regulation of insulin receptor signaling pathway; cell development; cell maturation; oogenesis; positive regulation of biological process; negative regulation of biological process; positive regulation of cellular process; negative regulation of cellular process; regulation of response to stimulus; positive regulation of response to stimulus; negative regulation of response to stimulus; oocyte development; multicellular organismal reproductive process; anatomical structure development; cellular developmental process; regulation of biological process; regulation of catalytic activity; regulation of cellular process; response to stimulus; obsolete regulation of nitrogen compound metabolic process; obsolete negative regulation of nitrogen compound metabolic process; regulation of phosphorus metabolic process; spindle assembly; regulation of protein metabolic process; negative regulation of protein metabolic process; regulation of hydrolase activity; obsolete multi-organism process; cellular response to stimulus; regulation of phosphatidylinositol 3-kinase/protein kinase B signal transduction; negative regulation of phosphatidylinositol 3-kinase/protein kinase B signal transduction; regulation of macromolecule metabolic process; process utilizing autophagic mechanism; protein-containing complex assembly; biological regulation; regulation of biological quality; regulation of molecular function; organelle assembly; obsolete organic substance metabolic process; protein-RNA complex organization; cellular component organization or biogenesis; regulation of primary metabolic process; molecular function regulator activity; regulation of cellular response to insulin stimulus; negative regulation of cellular response to insulin stimulus; obsolete organonitrogen compound metabolic process; catalytic complex; regulation of intracellular signal transduction; negative regulation of intracellular signal transduction; phosphatase complex; P granule assembly; regulation of lipid localization; negative regulation of lipid localization
Q13617	1142.91	936.303	1165.91	1022.99	1000.54	1409.17	1081.71	1144.23	0.700794	0.430721	0.462718	-0.0810683	0.945357	-1.0578	0.824665	none	CUL2	Cullin-2	reviewed	CUL2_HUMAN	CUL2	Homo sapiens (Human)	745			3D-structure;Acetylation;Alternative splicing;Host-virus interaction;Isopeptide bond;Nucleus;Phosphoprotein;Proteomics identification;Reference proteome;Ubl conjugation;Ubl conjugation pathway	KW-0002; KW-0007; KW-0025; KW-0945; KW-1017; KW-0539; KW-0597; KW-1267; KW-1185; KW-0832; KW-0833			MOD_RES 393; /note="N6-acetyllysine"; /evidence="ECO:0007744|PubMed:19608861"; MOD_RES 661; /note="Phosphothreonine"; /evidence="ECO:0007744|PubMed:18669648, ECO:0007744|PubMed:23186163"	PTM: Neddylated; which enhances the ubiquitination activity of ECS (Elongin BC-CUL2/5-SOCS-box protein) E3 ubiquitin-protein ligase complexes (PubMed:24076655, PubMed:27565346, PubMed:38326650). Neddylation leads to structural rearrangment in the complex that allows interaction between the E2 ubiquitin-conjugating enzyme and the acceptor ubiquitin (PubMed:38326650). CBC(VHL) complex formation seems to promote neddylation. Deneddylated via its interaction with the COP9 signalosome (CSN) complex (By similarity). {ECO:0000250|UniProtKB:Q9D4H8, ECO:0000269|PubMed:24076655, ECO:0000269|PubMed:27565346, ECO:0000269|PubMed:38326650}.				Q13617;	Q13617;	ENST00000374748.5 [Q13617-1];ENST00000374749.8 [Q13617-1];ENST00000374751.7 [Q13617-1];ENST00000421317.5 [Q13617-2];ENST00000673636.2 [Q13617-1];ENST00000690393.1 [Q13617-1];ENST00000691974.1 [Q13617-1];	8453;	KOG2284;	R-HSA-1234176;R-HSA-8951664;R-HSA-9010553;R-HSA-983168;	IPR045093;IPR016157;IPR016158;IPR036317;IPR001373;IPR019559;IPR016159;IPR036388;IPR036390;	PF00888;PF10557;	GO:0000082; GO:0004842; GO:0005654; GO:0005730; GO:0005829; GO:0016567; GO:0019005; GO:0030674; GO:0031146; GO:0031462; GO:0031625; GO:0097193; GO:0140627; GO:0160072; GO:0000003; GO:0000151; GO:0000153; GO:0000212; GO:0000226; GO:0000278; GO:0000280; GO:0000578; GO:0000819; GO:0001666; GO:0002009; GO:0003002; GO:0003006; GO:0003674; GO:0005488; GO:0005515; GO:0005575; GO:0005622; GO:0005623; GO:0005634; GO:0005737; GO:0006355; GO:0006357; GO:0006508; GO:0006511; GO:0006807; GO:0006915; GO:0006928; GO:0006950; GO:0006996; GO:0007010; GO:0007017; GO:0007018; GO:0007049; GO:0007051; GO:0007059; GO:0007135; GO:0007154; GO:0007165; GO:0007275; GO:0007276; GO:0007281; GO:0007283; GO:0007292; GO:0007295; GO:0007350; GO:0007351; GO:0007389; GO:0007530; GO:0007538; GO:0007542; GO:0008104; GO:0008150; GO:0008152; GO:0008219; GO:0008285; GO:0008582; GO:0008595; GO:0009056; GO:0009057; GO:0009628; GO:0009653; GO:0009790; GO:0009798; GO:0009880; GO:0009888; GO:0009889; GO:0009948; GO:0009952; GO:0009966; GO:0009968; GO:0009987; GO:0010468; GO:0010498; GO:0010556; GO:0010564; GO:0010638; GO:0010646; GO:0010648; GO:0012501; GO:0016032; GO:0016043; GO:0016333; GO:0016344; GO:0017145; GO:0018992; GO:0018993; GO:0019100; GO:0019102; GO:0019219; GO:0019222; GO:0019538; GO:0019899; GO:0019941; GO:0019953; GO:0022402; GO:0022412; GO:0022414; GO:0023051; GO:0023052; GO:0023057; GO:0030154; GO:0030163; GO:0030238; GO:0030261; GO:0030510; GO:0030514; GO:0030891; GO:0031145; GO:0031323; GO:0031326; GO:0031461; GO:0031974; GO:0031981; GO:0032446; GO:0032501; GO:0032502; GO:0032504; GO:0032991; GO:0033036; GO:0033043; GO:0033044; GO:0033045; GO:0033554; GO:0035282; GO:0035556; GO:0036211; GO:0036293; GO:0036294; GO:0036369; GO:0040007; GO:0040008; GO:0040020; GO:0042078; GO:0042127; GO:0042221; GO:0043161; GO:0043170; GO:0043226; GO:0043227; GO:0043228; GO:0043229; GO:0043231; GO:0043232; GO:0043233; GO:0043412; GO:0043618; GO:0043620; GO:0043632; GO:0043687; GO:0044087; GO:0044237; GO:0044238; GO:0044248; GO:0044260; GO:0044265; GO:0044389; GO:0044403; GO:0044419; GO:0044422; GO:0044424; GO:0044428; GO:0044444; GO:0044446; GO:0044464; GO:0044703; GO:0044770; GO:0044772; GO:0044843; GO:0044877; GO:0045132; GO:0045144; GO:0045786; GO:0045787; GO:0045836; GO:0048138; GO:0048140; GO:0048232; GO:0048285; GO:0048468; GO:0048471; GO:0048477; GO:0048518; GO:0048519; GO:0048522; GO:0048523; GO:0048583; GO:0048585; GO:0048589; GO:0048609; GO:0048638; GO:0048729; GO:0048856; GO:0048869; GO:0050000; GO:0050789; GO:0050793; GO:0050794; GO:0050803; GO:0050807; GO:0050896; GO:0051128; GO:0051130; GO:0051171; GO:0051179; GO:0051231; GO:0051232; GO:0051234; GO:0051239; GO:0051252; GO:0051276; GO:0051301; GO:0051303; GO:0051305; GO:0051321; GO:0051445; GO:0051446; GO:0051603; GO:0051640; GO:0051641; GO:0051649; GO:0051656; GO:0051704; GO:0051716; GO:0051726; GO:0051759; GO:0051783; GO:0051785; GO:0051960; GO:0051963; GO:0051983; GO:0051984; GO:0060255; GO:0060429; GO:0061418; GO:0061983; GO:0065007; GO:0065008; GO:0070013; GO:0070192; GO:0070482; GO:0070647; GO:0070887; GO:0071103; GO:0071453; GO:0071456; GO:0071704; GO:0071840; GO:0080090; GO:0090068; GO:0090092; GO:0090101; GO:0090287; GO:0090288; GO:0097190; GO:0098813; GO:0140013; GO:1901564; GO:1901565; GO:1901575; GO:1901987; GO:1901989; GO:1901993; GO:1901995; GO:1902099; GO:1902101; GO:1902102; GO:1902104; GO:1902494; GO:1903046; GO:1903047; GO:1903506; GO:1904396; GO:1905132; GO:1905134; GO:1905818; GO:1905820; GO:1990234; GO:2000026; GO:2000112; GO:2000241; GO:2000243; GO:2001141	O	hsa:8453;;hsa:8454;hsa:8452;hsa:8450;hsa:8065	hsa04066|hsa04120|hsa05200|hsa05211;hsa04110|hsa04114|hsa04120|hsa04141|hsa04310|hsa04340|hsa04350|hsa04710|hsa05131|hsa05170|hsa05200;hsa04120|hsa04340;hsa03420|hsa04120|hsa05170;hsa04120|hsa05170	CUL2; cullin 2;CUL1; cullin 1;CUL3, CUL-3, NEDAUS, PHA2E; cullin 3;CUL4B, CUL-4B, MRXHF2, MRXS15, MRXSC, SFM2; cullin 4B;CUL5, CUL-5, VACM-1, VACM1; cullin 5	HIF-1 signaling pathway|Ubiquitin mediated proteolysis|Pathways in cancer|Renal cell carcinoma;Cell cycle|Oocyte meiosis|Ubiquitin mediated proteolysis|Protein processing in endoplasmic reticulum|Wnt signaling pathway|Hedgehog signaling pathway|TGF-beta signaling pathway|Circadian rhythm|Shigellosis|Human immunodeficiency virus 1 infection|Pathways in cancer;Ubiquitin mediated proteolysis|Hedgehog signaling pathway;Nucleotide excision repair|Ubiquitin mediated proteolysis|Human immunodeficiency virus 1 infection;Ubiquitin mediated proteolysis|Human immunodeficiency virus 1 infection	9606.ENSP00000414095	Cytosol, Nucleus, Cytosol_Peroxisome, Endoplasmic Reticulum_Mitochondrion, Endoplasmic Reticulum	G1/S transition of mitotic cell cycle; ubiquitin-protein transferase activity; nucleoplasm; nucleolus; cytosol; protein ubiquitination; SCF ubiquitin ligase complex; protein-macromolecule adaptor activity; SCF-dependent proteasomal ubiquitin-dependent protein catabolic process; Cul2-RING ubiquitin ligase complex; ubiquitin protein ligase binding; intrinsic apoptotic signaling pathway; ubiquitin-dependent protein catabolic process via the C-end degron rule pathway; ubiquitin ligase complex scaffold activity; obsolete reproduction; ubiquitin ligase complex; cytoplasmic ubiquitin ligase complex; meiotic spindle organization; microtubule cytoskeleton organization; mitotic cell cycle; nuclear division; embryonic axis specification; sister chromatid segregation; response to hypoxia; morphogenesis of an epithelium; regionalization; developmental process involved in reproduction; molecular_function; binding; protein binding; cellular_component; intracellular anatomical structure; obsolete cell; nucleus; cytoplasm; regulation of DNA-templated transcription; regulation of transcription by RNA polymerase II; proteolysis; ubiquitin-dependent protein catabolic process; obsolete nitrogen compound metabolic process; apoptotic process; obsolete movement of cell or subcellular component; response to stress; organelle organization; cytoskeleton organization; microtubule-based process; microtubule-based movement; cell cycle; spindle organization; chromosome segregation; meiosis II; cell communication; signal transduction; multicellular organism development; gamete generation; germ cell development; spermatogenesis; female gamete generation; growth of a germarium-derived egg chamber; blastoderm segmentation; tripartite regional subdivision; pattern specification process; sex determination; primary sex determination; primary sex determination, germ-line; intracellular protein localization; biological_process; metabolic process; cell death; negative regulation of cell population proliferation; regulation of synaptic assembly at neuromuscular junction; anterior/posterior axis specification, embryo; catabolic process; macromolecule catabolic process; response to abiotic stimulus; anatomical structure morphogenesis; embryo development; axis specification; embryonic pattern specification; tissue development; regulation of biosynthetic process; anterior/posterior axis specification; anterior/posterior pattern specification; regulation of signal transduction; negative regulation of signal transduction; cellular process; regulation of gene expression; proteasomal protein catabolic process; regulation of macromolecule biosynthetic process; regulation of cell cycle process; positive regulation of organelle organization; regulation of cell communication; negative regulation of cell communication; programmed cell death; viral process; cellular component organization; morphogenesis of follicular epithelium; meiotic chromosome movement towards spindle pole; stem cell division; germ-line sex determination; somatic sex determination; male germ-line sex determination; male somatic sex determination; regulation of nucleobase-containing compound metabolic process; regulation of metabolic process; protein metabolic process; enzyme binding; modification-dependent protein catabolic process; sexual reproduction; cell cycle process; cellular process involved in reproduction in multicellular organism; reproductive process; regulation of signaling; signaling; negative regulation of signaling; cell differentiation; protein catabolic process; male sex determination; chromosome condensation; regulation of BMP signaling pathway; negative regulation of BMP signaling pathway; VCB complex; anaphase-promoting complex-dependent catabolic process; obsolete regulation of cellular metabolic process; obsolete regulation of cellular biosynthetic process; cullin-RING ubiquitin ligase complex; membrane-enclosed lumen; nuclear lumen; protein modification by small protein conjugation; multicellular organismal process; developmental process; obsolete multicellular organism reproduction; protein-containing complex; macromolecule localization; regulation of organelle organization; regulation of chromosome organization; regulation of sister chromatid segregation; cellular response to stress; segmentation; intracellular signal transduction; protein modification process; response to decreased oxygen levels; cellular response to decreased oxygen levels; obsolete transcription factor catabolic process; growth; regulation of growth; regulation of meiotic nuclear division; germ-line stem cell division; regulation of cell population proliferation; response to chemical; proteasome-mediated ubiquitin-dependent protein catabolic process; macromolecule metabolic process; organelle; membrane-bounded organelle; membraneless organelle; intracellular organelle; intracellular membrane-bounded organelle; intracellular membraneless organelle; organelle lumen; macromolecule modification; obsolete regulation of transcription from RNA polymerase II promoter in response to stress; obsolete regulation of DNA-templated transcription in response to stress; modification-dependent macromolecule catabolic process; post-translational protein modification; regulation of cellular component biogenesis; obsolete cellular metabolic process; primary metabolic process; obsolete cellular catabolic process; obsolete cellular macromolecule metabolic process; obsolete cellular macromolecule catabolic process; ubiquitin-like protein ligase binding; biological process involved in symbiotic interaction; biological process involved in interspecies interaction between organisms; obsolete organelle part; obsolete intracellular part; obsolete nuclear part; obsolete cytoplasmic part; obsolete intracellular organelle part; obsolete cell part; multi-organism reproductive process; cell cycle phase transition; mitotic cell cycle phase transition; cell cycle G1/S phase transition; protein-containing complex binding; meiotic chromosome segregation; meiotic sister chromatid segregation; negative regulation of cell cycle; positive regulation of cell cycle; positive regulation of meiotic nuclear division; germ-line cyst encapsulation; male germ-line cyst encapsulation; male gamete generation; organelle fission; cell development; perinuclear region of cytoplasm; oogenesis; positive regulation of biological process; negative regulation of biological process; positive regulation of cellular process; negative regulation of cellular process; regulation of response to stimulus; negative regulation of response to stimulus; developmental growth; multicellular organismal reproductive process; regulation of developmental growth; tissue morphogenesis; anatomical structure development; cellular developmental process; chromosome localization; regulation of biological process; regulation of developmental process; regulation of cellular process; regulation of synapse structure or activity; regulation of synapse organization; response to stimulus; regulation of cellular component organization; positive regulation of cellular component organization; obsolete regulation of nitrogen compound metabolic process; localization; spindle elongation; meiotic spindle elongation; establishment of localization; regulation of multicellular organismal process; regulation of RNA metabolic process; chromosome organization; cell division; obsolete establishment of chromosome localization; chromosome movement towards spindle pole; meiotic cell cycle; regulation of meiotic cell cycle; positive regulation of meiotic cell cycle; proteolysis involved in protein catabolic process; organelle localization; cellular localization; establishment of localization in cell; establishment of organelle localization; obsolete multi-organism process; cellular response to stimulus; regulation of cell cycle; sister chromosome movement towards spindle pole involved in meiotic sister chromatid segregation; regulation of nuclear division; positive regulation of nuclear division; regulation of nervous system development; regulation of synapse assembly; regulation of chromosome segregation; positive regulation of chromosome segregation; regulation of macromolecule metabolic process; epithelium development; obsolete regulation of transcription from RNA polymerase II promoter in response to hypoxia; meiosis II cell cycle process; biological regulation; regulation of biological quality; intracellular organelle lumen; chromosome organization involved in meiotic cell cycle; response to oxygen levels; protein modification by small protein conjugation or removal; cellular response to chemical stimulus; DNA conformation change; cellular response to oxygen levels; cellular response to hypoxia; obsolete organic substance metabolic process; cellular component organization or biogenesis; regulation of primary metabolic process; positive regulation of cell cycle process; regulation of transmembrane receptor protein serine/threonine kinase signaling pathway; negative regulation of transmembrane receptor protein serine/threonine kinase signaling pathway; regulation of cellular response to growth factor stimulus; negative regulation of cellular response to growth factor stimulus; apoptotic signaling pathway; nuclear chromosome segregation; meiotic nuclear division; obsolete organonitrogen compound metabolic process; obsolete organonitrogen compound catabolic process; obsolete organic substance catabolic process; regulation of cell cycle phase transition; positive regulation of cell cycle phase transition; regulation of meiotic cell cycle phase transition; positive regulation of meiotic cell cycle phase transition; regulation of metaphase/anaphase transition of cell cycle; positive regulation of metaphase/anaphase transition of cell cycle; regulation of metaphase/anaphase transition of meiotic cell cycle; positive regulation of metaphase/anaphase transition of meiotic cell cycle; catalytic complex; meiotic cell cycle process; mitotic cell cycle process; obsolete regulation of nucleic acid-templated transcription; regulation of neuromuscular junction development; regulation of meiotic chromosome separation; positive regulation of meiotic chromosome separation; regulation of chromosome separation; positive regulation of chromosome separation; transferase complex; regulation of multicellular organismal development; obsolete regulation of cellular macromolecule biosynthetic process; regulation of reproductive process; positive regulation of reproductive process; regulation of RNA biosynthetic process
Q8NBI6	158.279	121.011	118.007	176.926	111.893	136.823	132.432	141.881	0.701642	0.387878	0.63463	-0.0994226	0.933406	-1.07134	0.825544	none	XXYLT1	Xyloside xylosyltransferase 1	reviewed	XXLT1_HUMAN	XXYLT1 C3orf21 PSEC0251	Homo sapiens (Human)	393	COFACTOR: Name=Mg(2+); Xref=ChEBI:CHEBI:18420; Evidence={ECO:0000269|PubMed:8982869}; Name=Mn(2+); Xref=ChEBI:CHEBI:29035; Evidence={ECO:0000269|PubMed:8982869}; Note=Has the highest in vitro activity with 20 mM Mn(2+), a concentration entirely out of the physiological range. Can also utilize Mg(2+), suggesting this may be the physiological cofactor. {ECO:0000269|PubMed:8982869};	2.4.2.62	Alternative splicing;Disulfide bond;Endoplasmic reticulum;Glycosyltransferase;Magnesium;Manganese;Membrane;Metal-binding;Proteomics identification;Reference proteome;Signal-anchor;Transferase;Transmembrane;Transmembrane helix	KW-0025; KW-1015; KW-0256; KW-0328; KW-0460; KW-0464; KW-0472; KW-0479; KW-1267; KW-1185; KW-0735; KW-0808; KW-0812; KW-1133								Q8NBI6;	Q8NBI6;	ENST00000310380.11 [Q8NBI6-1];ENST00000356740.5 [Q8NBI6-3];ENST00000437101.5 [Q8NBI6-2];	152002;	KOG3765;		IPR002495;IPR029044;IPR042465;	PF01501;	GO:0000287; GO:0005789; GO:0016266; GO:0030145; GO:0035252; GO:0140560; GO:0003674; GO:0003824; GO:0005488; GO:0005575; GO:0005622; GO:0005623; GO:0005737; GO:0005783; GO:0006486; GO:0006493; GO:0006807; GO:0008150; GO:0008152; GO:0008194; GO:0009058; GO:0009059; GO:0009100; GO:0009101; GO:0009987; GO:0012505; GO:0016020; GO:0016740; GO:0016757; GO:0016763; GO:0019538; GO:0030176; GO:0031224; GO:0031227; GO:0031984; GO:0034645; GO:0036211; GO:0042175; GO:0042285; GO:0043167; GO:0043169; GO:0043170; GO:0043226; GO:0043227; GO:0043229; GO:0043231; GO:0043412; GO:0043413; GO:0044237; GO:0044238; GO:0044249; GO:0044260; GO:0044422; GO:0044424; GO:0044425; GO:0044432; GO:0044444; GO:0044446; GO:0044464; GO:0046872; GO:0046914; GO:0070085; GO:0071704; GO:0098827; GO:1901135; GO:1901137; GO:1901564; GO:1901566; GO:1901576	G	hsa:152002;;hsa:120071;hsa:9215;hsa:283464;hsa:727936	hsa00514;hsa00515|hsa01100;hsa00515|hsa01100;hsa00514;hsa00514	XXYLT1, C3orf21; xyloside xylosyltransferase 1;LARGE2, GYLTL1B, PP5656; LARGE xylosyl- and glucuronyltransferase 2;LARGE1, LARGE, MDC1D, MDDGA6, MDDGB6; LARGE xylosyl- and glucuronyltransferase 1;GXYLT1, GLT8D3; glucoside xylosyltransferase 1;GXYLT2, GLT8D4; glucoside xylosyltransferase 2	Other types of O-glycan biosynthesis;Mannose type O-glycan biosynthesis|Metabolic pathways;Mannose type O-glycan biosynthesis|Metabolic pathways;Other types of O-glycan biosynthesis;Other types of O-glycan biosynthesis	9606.ENSP00000309640	Mitochondrion, Cytosol_Mitochondrion, Cytosol, Plasma Membrane, Lysosomal	magnesium ion binding; endoplasmic reticulum membrane; protein O-linked glycosylation via N-acetyl-galactosamine; manganese ion binding; UDP-xylosyltransferase activity; xylosyl alpha-1,3-xylosyltransferase activity; molecular_function; catalytic activity; binding; cellular_component; intracellular anatomical structure; obsolete cell; cytoplasm; endoplasmic reticulum; protein glycosylation; protein O-linked glycosylation; obsolete nitrogen compound metabolic process; biological_process; metabolic process; UDP-glycosyltransferase activity; biosynthetic process; macromolecule biosynthetic process; glycoprotein metabolic process; glycoprotein biosynthetic process; cellular process; endomembrane system; membrane; transferase activity; glycosyltransferase activity; pentosyltransferase activity; protein metabolic process; obsolete integral component of endoplasmic reticulum membrane; obsolete intrinsic component of membrane; obsolete intrinsic component of endoplasmic reticulum membrane; organelle subcompartment; obsolete cellular macromolecule biosynthetic process; protein modification process; nuclear outer membrane-endoplasmic reticulum membrane network; xylosyltransferase activity; ion binding; cation binding; macromolecule metabolic process; organelle; membrane-bounded organelle; intracellular organelle; intracellular membrane-bounded organelle; macromolecule modification; macromolecule glycosylation; obsolete cellular metabolic process; primary metabolic process; obsolete cellular biosynthetic process; obsolete cellular macromolecule metabolic process; obsolete organelle part; obsolete intracellular part; obsolete membrane part; obsolete endoplasmic reticulum part; obsolete cytoplasmic part; obsolete intracellular organelle part; obsolete cell part; metal ion binding; transition metal ion binding; glycosylation; obsolete organic substance metabolic process; endoplasmic reticulum subcompartment; carbohydrate derivative metabolic process; carbohydrate derivative biosynthetic process; obsolete organonitrogen compound metabolic process; obsolete organonitrogen compound biosynthetic process; obsolete organic substance biosynthetic process
Q96EK6	536.046	600.311	609.396	840.841	499.86	540.685	581.918	627.129	0.702017	0.0524368	0.0914389	-0.107946	0.927908	-1.07769	0.825867	none	GNPNAT1	Glucosamine 6-phosphate N-acetyltransferase	reviewed	GNA1_HUMAN	GNPNAT1 GNA1	Homo sapiens (Human)	184		2.3.1.4	3D-structure;Acyltransferase;Disease variant;Dwarfism;Endosome;Golgi apparatus;Membrane;Proteomics identification;Reference proteome;Transferase	KW-0002; KW-0012; KW-0225; KW-0242; KW-0967; KW-0333; KW-0472; KW-1267; KW-1185; KW-0808								Q96EK6;	Q96EK6;	ENST00000216410.8;ENST00000650397.1;	64841;	KOG3396;	R-HSA-446210;	IPR016181;IPR000182;IPR039143;	PF00583;	GO:0000139; GO:0004343; GO:0005770; GO:0005793; GO:0005829; GO:0006048; GO:0010008; GO:0042802; GO:1990830; GO:0000003; GO:0001889; GO:0003006; GO:0003674; GO:0003824; GO:0005488; GO:0005515; GO:0005575; GO:0005622; GO:0005623; GO:0005737; GO:0005768; GO:0005794; GO:0006022; GO:0006023; GO:0006030; GO:0006031; GO:0006040; GO:0006041; GO:0006044; GO:0006047; GO:0006139; GO:0006725; GO:0006793; GO:0006807; GO:0007275; GO:0007276; GO:0007281; GO:0007292; GO:0008080; GO:0008150; GO:0008152; GO:0009058; GO:0009059; GO:0009225; GO:0009226; GO:0009653; GO:0009987; GO:0010033; GO:0012505; GO:0016020; GO:0016407; GO:0016410; GO:0016740; GO:0016746; GO:0016747; GO:0018130; GO:0019438; GO:0019953; GO:0022412; GO:0022414; GO:0030154; GO:0030246; GO:0030703; GO:0031090; GO:0031410; GO:0031982; GO:0031984; GO:0032501; GO:0032502; GO:0032504; GO:0034097; GO:0034641; GO:0034654; GO:0036094; GO:0042221; GO:0043170; GO:0043226; GO:0043227; GO:0043229; GO:0043231; GO:0044237; GO:0044238; GO:0044249; GO:0044271; GO:0044281; GO:0044422; GO:0044424; GO:0044431; GO:0044433; GO:0044440; GO:0044444; GO:0044446; GO:0044464; GO:0044703; GO:0046349; GO:0046483; GO:0048029; GO:0048468; GO:0048477; GO:0048513; GO:0048609; GO:0048646; GO:0048731; GO:0048732; GO:0048856; GO:0048869; GO:0050896; GO:0051704; GO:0051716; GO:0055086; GO:0061008; GO:0070887; GO:0071310; GO:0071345; GO:0071704; GO:0097708; GO:0098588; GO:0098791; GO:1901071; GO:1901073; GO:1901135; GO:1901137; GO:1901360; GO:1901362; GO:1901564; GO:1901566; GO:1901576; GO:1990823	M	hsa:64841	hsa00520|hsa01100|hsa01250	GNPNAT1, GNA1, GNPNAT, Gpnat1, RHZDAN; glucosamine-phosphate N-acetyltransferase 1	Amino sugar and nucleotide sugar metabolism|Metabolic pathways|Biosynthesis of nucleotide sugars	9606.ENSP00000216410	Cytosol, Cytosol_Nucleus, Extracellular, Nucleus	Golgi membrane; glucosamine 6-phosphate N-acetyltransferase activity; late endosome; endoplasmic reticulum-Golgi intermediate compartment; cytosol; UDP-N-acetylglucosamine biosynthetic process; endosome membrane; identical protein binding; cellular response to leukemia inhibitory factor; obsolete reproduction; liver development; developmental process involved in reproduction; molecular_function; catalytic activity; binding; protein binding; cellular_component; intracellular anatomical structure; obsolete cell; cytoplasm; endosome; Golgi apparatus; aminoglycan metabolic process; aminoglycan biosynthetic process; chitin metabolic process; chitin biosynthetic process; amino sugar metabolic process; glucosamine metabolic process; N-acetylglucosamine metabolic process; UDP-N-acetylglucosamine metabolic process; nucleobase-containing compound metabolic process; obsolete cellular aromatic compound metabolic process; phosphorus metabolic process; obsolete nitrogen compound metabolic process; multicellular organism development; gamete generation; germ cell development; female gamete generation; N-acetyltransferase activity; biological_process; metabolic process; biosynthetic process; macromolecule biosynthetic process; nucleotide-sugar metabolic process; nucleotide-sugar biosynthetic process; anatomical structure morphogenesis; cellular process; obsolete response to organic substance; endomembrane system; membrane; acetyltransferase activity; N-acyltransferase activity; transferase activity; acyltransferase activity; acyltransferase activity, transferring groups other than amino-acyl groups; obsolete heterocycle biosynthetic process; obsolete aromatic compound biosynthetic process; sexual reproduction; cellular process involved in reproduction in multicellular organism; reproductive process; cell differentiation; carbohydrate binding; eggshell formation; organelle membrane; cytoplasmic vesicle; vesicle; organelle subcompartment; multicellular organismal process; developmental process; obsolete multicellular organism reproduction; response to cytokine; obsolete cellular nitrogen compound metabolic process; nucleobase-containing compound biosynthetic process; small molecule binding; response to chemical; macromolecule metabolic process; organelle; membrane-bounded organelle; intracellular organelle; intracellular membrane-bounded organelle; obsolete cellular metabolic process; primary metabolic process; obsolete cellular biosynthetic process; obsolete cellular nitrogen compound biosynthetic process; small molecule metabolic process; obsolete organelle part; obsolete intracellular part; obsolete Golgi apparatus part; obsolete cytoplasmic vesicle part; obsolete endosomal part; obsolete cytoplasmic part; obsolete intracellular organelle part; obsolete cell part; multi-organism reproductive process; amino sugar biosynthetic process; obsolete heterocycle metabolic process; monosaccharide binding; cell development; oogenesis; animal organ development; multicellular organismal reproductive process; anatomical structure formation involved in morphogenesis; system development; gland development; anatomical structure development; cellular developmental process; response to stimulus; obsolete multi-organism process; cellular response to stimulus; nucleobase-containing small molecule metabolic process; hepaticobiliary system development; cellular response to chemical stimulus; obsolete cellular response to organic substance; cellular response to cytokine stimulus; obsolete organic substance metabolic process; intracellular vesicle; bounding membrane of organelle; Golgi apparatus subcompartment; glucosamine-containing compound metabolic process; glucosamine-containing compound biosynthetic process; carbohydrate derivative metabolic process; carbohydrate derivative biosynthetic process; obsolete organic cyclic compound metabolic process; obsolete organic cyclic compound biosynthetic process; obsolete organonitrogen compound metabolic process; obsolete organonitrogen compound biosynthetic process; obsolete organic substance biosynthetic process; response to leukemia inhibitory factor
Q9BW61	134.073	323.192	104.121	267.848	415.782	37.588	187.129	240.406	0.702196	0.762408	0.556906	-0.361442	0.778386	-1.28471	0.825959	none	DDA1	DET1- and DDB1-associated protein 1	reviewed	DDA1_HUMAN	DDA1 C19orf58 PCIA1	Homo sapiens (Human)	102			3D-structure;Acetylation;Phosphoprotein;Proteomics identification;Reference proteome;Ubl conjugation pathway	KW-0002; KW-0007; KW-0597; KW-1267; KW-1185; KW-0833			MOD_RES 2; /note="N-acetylalanine"; /evidence="ECO:0007744|PubMed:22814378"; MOD_RES 33; /note="Phosphoserine"; /evidence="ECO:0007744|PubMed:20068231, ECO:0007744|PubMed:23186163, ECO:0007744|PubMed:24275569"; MOD_RES 95; /note="Phosphoserine"; /evidence="ECO:0007744|PubMed:18669648, ECO:0007744|PubMed:20068231, ECO:0007744|PubMed:21406692, ECO:0007744|PubMed:24275569"					Q9BW61;	Q9BW61;	ENST00000359866.9;ENST00000593466.5;ENST00000596582.1;	79016;	KOG4816;	R-HSA-8951664;	IPR033575;IPR018276;	PF10172;	GO:0000209; GO:0005654; GO:0032436; GO:0080008; GO:0000151; GO:0005575; GO:0005622; GO:0005623; GO:0005634; GO:0006807; GO:0008150; GO:0008152; GO:0009894; GO:0009987; GO:0019222; GO:0019538; GO:0030162; GO:0031323; GO:0031329; GO:0031461; GO:0031974; GO:0031981; GO:0032434; GO:0032991; GO:0036211; GO:0042176; GO:0043170; GO:0043226; GO:0043227; GO:0043229; GO:0043231; GO:0043233; GO:0043412; GO:0043687; GO:0044237; GO:0044238; GO:0044260; GO:0044422; GO:0044424; GO:0044428; GO:0044446; GO:0044464; GO:0050789; GO:0050794; GO:0051171; GO:0051246; GO:0060255; GO:0061136; GO:0065007; GO:0070013; GO:0071704; GO:0080090; GO:1901564; GO:1902494; GO:1903050; GO:1990234; GO:2000058	S	hsa:79016				9606.ENSP00000352928	Cytosol, Mitochondrion, Nucleus, Cytosol_Peroxisome	protein polyubiquitination; nucleoplasm; positive regulation of proteasomal ubiquitin-dependent protein catabolic process; Cul4-RING E3 ubiquitin ligase complex; ubiquitin ligase complex; cellular_component; intracellular anatomical structure; obsolete cell; nucleus; obsolete nitrogen compound metabolic process; biological_process; metabolic process; regulation of catabolic process; cellular process; regulation of metabolic process; protein metabolic process; regulation of proteolysis; obsolete regulation of cellular metabolic process; obsolete regulation of cellular catabolic process; cullin-RING ubiquitin ligase complex; membrane-enclosed lumen; nuclear lumen; regulation of proteasomal ubiquitin-dependent protein catabolic process; protein-containing complex; protein modification process; regulation of protein catabolic process; macromolecule metabolic process; organelle; membrane-bounded organelle; intracellular organelle; intracellular membrane-bounded organelle; organelle lumen; macromolecule modification; post-translational protein modification; obsolete cellular metabolic process; primary metabolic process; obsolete cellular macromolecule metabolic process; obsolete organelle part; obsolete intracellular part; obsolete nuclear part; obsolete intracellular organelle part; obsolete cell part; regulation of biological process; regulation of cellular process; obsolete regulation of nitrogen compound metabolic process; regulation of protein metabolic process; regulation of macromolecule metabolic process; regulation of proteasomal protein catabolic process; biological regulation; intracellular organelle lumen; obsolete organic substance metabolic process; regulation of primary metabolic process; obsolete organonitrogen compound metabolic process; catalytic complex; regulation of proteolysis involved in protein catabolic process; transferase complex; regulation of ubiquitin-dependent protein catabolic process
P61201	1765.69	1613.97	1947.57	1752.23	1730.16	2006.09	1775.74	1829.5	0.702386	0.520856	0.913896	-0.0430253	0.970617	-1.03027	0.826064	none	COPS2	COP9 signalosome complex subunit 2	reviewed	CSN2_HUMAN	COPS2 CSN2 TRIP15	Homo sapiens (Human)	443			3D-structure;Alternative splicing;Cytoplasm;Direct protein sequencing;Nucleus;Phosphoprotein;Proteomics identification;Reference proteome;Signalosome	KW-0002; KW-0025; KW-0963; KW-0903; KW-0539; KW-0597; KW-1267; KW-1185; KW-0736				PTM: Phosphorylated by CK2 and PKD kinases. {ECO:0000269|PubMed:12628923}.				P61201;	P61201;	ENST00000299259.10 [P61201-2];ENST00000388901.10 [P61201-1];	9318;	KOG1464;	R-HSA-5696394;R-HSA-6781823;R-HSA-8856825;R-HSA-8951664;R-HSA-9013422;	IPR050871;IPR000717;IPR011990;IPR036390;	PF01399;	GO:0000122; GO:0000338; GO:0001833; GO:0001834; GO:0003714; GO:0005634; GO:0005654; GO:0005737; GO:0005829; GO:0006366; GO:0006468; GO:0007165; GO:0008180; GO:0030182; GO:0035914; GO:0045116; GO:2000434; GO:0000003; GO:0000715; GO:0002009; GO:0003006; GO:0003674; GO:0003712; GO:0005102; GO:0005488; GO:0005515; GO:0005575; GO:0005622; GO:0005623; GO:0005667; GO:0006139; GO:0006259; GO:0006281; GO:0006283; GO:0006289; GO:0006351; GO:0006355; GO:0006357; GO:0006508; GO:0006725; GO:0006807; GO:0006950; GO:0006974; GO:0006996; GO:0007154; GO:0007275; GO:0007276; GO:0007281; GO:0007282; GO:0007283; GO:0007292; GO:0007293; GO:0007399; GO:0007517; GO:0007519; GO:0008134; GO:0008150; GO:0008152; GO:0008230; GO:0008231; GO:0008283; GO:0008356; GO:0009058; GO:0009059; GO:0009653; GO:0009888; GO:0009889; GO:0009890; GO:0009892; GO:0009987; GO:0010467; GO:0010468; GO:0010556; GO:0010558; GO:0010605; GO:0010629; GO:0014706; GO:0016043; GO:0016070; GO:0016333; GO:0016922; GO:0018130; GO:0019219; GO:0019222; GO:0019438; GO:0019538; GO:0019827; GO:0019953; GO:0022008; GO:0022412; GO:0022414; GO:0023052; GO:0030154; GO:0030718; GO:0030727; GO:0031323; GO:0031324; GO:0031326; GO:0031327; GO:0031647; GO:0031974; GO:0031981; GO:0032501; GO:0032502; GO:0032504; GO:0032774; GO:0032991; GO:0033554; GO:0034641; GO:0034645; GO:0034654; GO:0036099; GO:0036211; GO:0042802; GO:0042803; GO:0043170; GO:0043226; GO:0043227; GO:0043229; GO:0043231; GO:0043233; GO:0043235; GO:0043412; GO:0043687; GO:0044237; GO:0044238; GO:0044249; GO:0044260; GO:0044271; GO:0044422; GO:0044424; GO:0044428; GO:0044444; GO:0044446; GO:0044464; GO:0044703; GO:0045892; GO:0045934; GO:0046483; GO:0046983; GO:0048134; GO:0048135; GO:0048138; GO:0048140; GO:0048142; GO:0048232; GO:0048468; GO:0048477; GO:0048513; GO:0048519; GO:0048523; GO:0048609; GO:0048646; GO:0048699; GO:0048729; GO:0048731; GO:0048856; GO:0048869; GO:0050789; GO:0050794; GO:0050821; GO:0050896; GO:0051171; GO:0051172; GO:0051252; GO:0051253; GO:0051276; GO:0051301; GO:0051427; GO:0051704; GO:0051716; GO:0060255; GO:0060429; GO:0060537; GO:0060538; GO:0061061; GO:0065007; GO:0065008; GO:0070013; GO:0070646; GO:0070647; GO:0071704; GO:0071840; GO:0080090; GO:0090304; GO:0090575; GO:0097659; GO:0098727; GO:0140110; GO:1901360; GO:1901362; GO:1901564; GO:1901576; GO:1902679; GO:1903506; GO:1903507; GO:2000112; GO:2000113; GO:2001141	K	hsa:9318;;hsa:5717	hsa03050|hsa05010|hsa05012|hsa05014|hsa05016|hsa05017|hsa05020|hsa05022|hsa05169	PSMD11, Rpn6, S9, p44.5; proteasome 26S subunit, non-ATPase 11	Proteasome|Alzheimer disease|Parkinson disease|Amyotrophic lateral sclerosis|Huntington disease|Spinocerebellar ataxia|Prion disease|Pathways of neurodegeneration - multiple diseases|Epstein-Barr virus infection	9606.ENSP00000299259	Cytosol_Nucleus, Cytosol, Nucleus, Cytosol_Peroxisome, Cytosol_Golgi Apparatus	negative regulation of transcription by RNA polymerase II; protein deneddylation; inner cell mass cell proliferation; trophectodermal cell proliferation; transcription corepressor activity; nucleus; nucleoplasm; cytoplasm; cytosol; transcription by RNA polymerase II; protein phosphorylation; signal transduction; COP9 signalosome; neuron differentiation; skeletal muscle cell differentiation; protein neddylation; regulation of protein neddylation; obsolete reproduction; nucleotide-excision repair, DNA damage recognition; morphogenesis of an epithelium; developmental process involved in reproduction; molecular_function; transcription coregulator activity; signaling receptor binding; binding; protein binding; cellular_component; intracellular anatomical structure; obsolete cell; transcription regulator complex; nucleobase-containing compound metabolic process; DNA metabolic process; DNA repair; transcription-coupled nucleotide-excision repair; nucleotide-excision repair; DNA-templated transcription; regulation of DNA-templated transcription; regulation of transcription by RNA polymerase II; proteolysis; obsolete cellular aromatic compound metabolic process; obsolete nitrogen compound metabolic process; response to stress; DNA damage response; organelle organization; cell communication; multicellular organism development; gamete generation; germ cell development; cystoblast division; spermatogenesis; female gamete generation; germarium-derived egg chamber formation; nervous system development; muscle organ development; skeletal muscle tissue development; transcription factor binding; biological_process; metabolic process; ecdysone receptor holocomplex; repressor ecdysone receptor complex; cell population proliferation; asymmetric cell division; biosynthetic process; macromolecule biosynthetic process; anatomical structure morphogenesis; tissue development; regulation of biosynthetic process; negative regulation of biosynthetic process; negative regulation of metabolic process; cellular process; gene expression; regulation of gene expression; regulation of macromolecule biosynthetic process; negative regulation of macromolecule biosynthetic process; negative regulation of macromolecule metabolic process; negative regulation of gene expression; striated muscle tissue development; cellular component organization; RNA metabolic process; morphogenesis of follicular epithelium; nuclear receptor binding; obsolete heterocycle biosynthetic process; regulation of nucleobase-containing compound metabolic process; regulation of metabolic process; obsolete aromatic compound biosynthetic process; protein metabolic process; stem cell population maintenance; sexual reproduction; neurogenesis; cellular process involved in reproduction in multicellular organism; reproductive process; signaling; cell differentiation; germ-line stem cell population maintenance; germarium-derived female germ-line cyst formation; obsolete regulation of cellular metabolic process; obsolete negative regulation of cellular metabolic process; obsolete regulation of cellular biosynthetic process; obsolete negative regulation of cellular biosynthetic process; regulation of protein stability; membrane-enclosed lumen; nuclear lumen; multicellular organismal process; developmental process; obsolete multicellular organism reproduction; RNA biosynthetic process; protein-containing complex; cellular response to stress; obsolete cellular nitrogen compound metabolic process; obsolete cellular macromolecule biosynthetic process; nucleobase-containing compound biosynthetic process; female germ-line stem cell population maintenance; protein modification process; identical protein binding; protein homodimerization activity; macromolecule metabolic process; organelle; membrane-bounded organelle; intracellular organelle; intracellular membrane-bounded organelle; organelle lumen; receptor complex; macromolecule modification; post-translational protein modification; obsolete cellular metabolic process; primary metabolic process; obsolete cellular biosynthetic process; obsolete cellular macromolecule metabolic process; obsolete cellular nitrogen compound biosynthetic process; obsolete organelle part; obsolete intracellular part; obsolete nuclear part; obsolete cytoplasmic part; obsolete intracellular organelle part; obsolete cell part; multi-organism reproductive process; negative regulation of DNA-templated transcription; negative regulation of nucleobase-containing compound metabolic process; obsolete heterocycle metabolic process; protein dimerization activity; germ-line cyst formation; female germ-line cyst formation; germ-line cyst encapsulation; male germ-line cyst encapsulation; germarium-derived cystoblast division; male gamete generation; cell development; oogenesis; animal organ development; negative regulation of biological process; negative regulation of cellular process; multicellular organismal reproductive process; anatomical structure formation involved in morphogenesis; generation of neurons; tissue morphogenesis; system development; anatomical structure development; cellular developmental process; regulation of biological process; regulation of cellular process; protein stabilization; response to stimulus; obsolete regulation of nitrogen compound metabolic process; obsolete negative regulation of nitrogen compound metabolic process; regulation of RNA metabolic process; negative regulation of RNA metabolic process; chromosome organization; cell division; hormone receptor binding; obsolete multi-organism process; cellular response to stimulus; regulation of macromolecule metabolic process; epithelium development; muscle tissue development; skeletal muscle organ development; muscle structure development; biological regulation; regulation of biological quality; intracellular organelle lumen; protein modification by small protein removal; protein modification by small protein conjugation or removal; obsolete organic substance metabolic process; cellular component organization or biogenesis; regulation of primary metabolic process; nucleic acid metabolic process; RNA polymerase II transcription regulator complex; obsolete nucleic acid-templated transcription; maintenance of cell number; transcription regulator activity; obsolete organic cyclic compound metabolic process; obsolete organic cyclic compound biosynthetic process; obsolete organonitrogen compound metabolic process; obsolete organic substance biosynthetic process; negative regulation of RNA biosynthetic process; obsolete regulation of nucleic acid-templated transcription; obsolete negative regulation of nucleic acid-templated transcription; obsolete regulation of cellular macromolecule biosynthetic process; obsolete negative regulation of cellular macromolecule biosynthetic process; regulation of RNA biosynthetic process
O60266	67.4883	64.3895	58.7564	56.414	62.6376	66.7326	63.5448	61.928	0.702655	0.596871	0.83979	0.0371801	1.02611	1.02611	0.826262	none	ADCY3	Adenylate cyclase type 3	reviewed	ADCY3_HUMAN	ADCY3 KIAA0511	Homo sapiens (Human)	1144	COFACTOR: Name=Mg(2+); Xref=ChEBI:CHEBI:18420; Evidence={ECO:0000250|UniProtKB:P30803}; Name=Mn(2+); Xref=ChEBI:CHEBI:29035; Evidence={ECO:0000250|UniProtKB:P30803}; Note=Binds 2 magnesium ions per subunit. Is also active with manganese (in vitro). {ECO:0000250|UniProtKB:P30803};	4.6.1.1	Alternative splicing;ATP-binding;Calmodulin-binding;cAMP biosynthesis;Cell membrane;Cell projection;Cytoplasm;Glycoprotein;Golgi apparatus;Isopeptide bond;Lyase;Magnesium;Manganese;Membrane;Metal-binding;Nucleotide-binding;Obesity;Olfaction;Phosphoprotein;Proteomics identification;Reference proteome;Repeat;Sensory transduction;Transmembrane;Transmembrane helix;Ubl conjugation	KW-0025; KW-0067; KW-0112; KW-0115; KW-1003; KW-0966; KW-0963; KW-0325; KW-0333; KW-1017; KW-0456; KW-0460; KW-0464; KW-0472; KW-0479; KW-0547; KW-0550; KW-0552; KW-0597; KW-1267; KW-1185; KW-0677; KW-0716; KW-0812; KW-1133; KW-0832	CARBOHYD 736; /note="N-linked (GlcNAc...) asparagine"; /evidence="ECO:0000255"		MOD_RES 525; /note="Phosphoserine"; /evidence="ECO:0007744|PubMed:23186163"; MOD_RES 580; /note="Phosphoserine"; /evidence="ECO:0000250|UniProtKB:Q8VHH7"; MOD_RES 1076; /note="Phosphoserine; by CaMK2"; /evidence="ECO:0000250|UniProtKB:Q8VHH7"	PTM: Sumoylated. Sumoylation is required for targeting ot olfactory cilia. {ECO:0000250|UniProtKB:P21932}.; PTM: N-glycosylated. {ECO:0000250|UniProtKB:Q8VHH7}.; PTM: Rapidly phosphorylated after stimulation by odorants or forskolin. Phosphorylation by CaMK2 at Ser-1076 down-regulates enzyme activity. {ECO:0000250|UniProtKB:Q8VHH7}.				O60266;	O60266;	ENST00000260600.9 [O60266-1];ENST00000679454.1 [O60266-1];	109;	KOG3619;	R-HSA-163359;R-HSA-163615;R-HSA-164378;R-HSA-170660;R-HSA-170670;R-HSA-381753;R-HSA-418555;R-HSA-418594;R-HSA-418597;R-HSA-432040;R-HSA-5610787;R-HSA-9634597;R-HSA-9660821;R-HSA-9664323;R-HSA-9856530;	IPR001054;IPR018297;IPR032628;IPR030672;IPR029787;	PF16214;PF00211;	GO:0004016; GO:0005516; GO:0005524; GO:0005737; GO:0005794; GO:0005886; GO:0005929; GO:0006171; GO:0007165; GO:0007189; GO:0007338; GO:0007340; GO:0007608; GO:0008355; GO:0016020; GO:0030317; GO:0035556; GO:0046872; GO:0060170; GO:1904322; GO:0000003; GO:0000166; GO:0000902; GO:0000904; GO:0001101; GO:0001973; GO:0002791; GO:0003008; GO:0003013; GO:0003014; GO:0003018; GO:0003091; GO:0003674; GO:0003824; GO:0004383; GO:0005080; GO:0005488; GO:0005515; GO:0005575; GO:0005622; GO:0005623; GO:0005634; GO:0005829; GO:0005856; GO:0006139; GO:0006163; GO:0006164; GO:0006182; GO:0006725; GO:0006753; GO:0006793; GO:0006796; GO:0006807; GO:0006873; GO:0006874; GO:0006875; GO:0006928; GO:0007154; GO:0007166; GO:0007186; GO:0007187; GO:0007188; GO:0007190; GO:0007191; GO:0007193; GO:0007195; GO:0007204; GO:0007212; GO:0007275; GO:0007399; GO:0007409; GO:0007417; GO:0007420; GO:0007600; GO:0007606; GO:0007610; GO:0007611; GO:0007612; GO:0007613; GO:0007616; GO:0007622; GO:0007623; GO:0007626; GO:0007635; GO:0008015; GO:0008074; GO:0008144; GO:0008150; GO:0008152; GO:0008179; GO:0008294; GO:0008306; GO:0009058; GO:0009117; GO:0009150; GO:0009152; GO:0009165; GO:0009187; GO:0009190; GO:0009259; GO:0009260; GO:0009566; GO:0009653; GO:0009719; GO:0009725; GO:0009975; GO:0009987; GO:0010033; GO:0010035; GO:0010038; GO:0010226; GO:0010243; GO:0010646; GO:0010720; GO:0010721; GO:0010817; GO:0010975; GO:0010977; GO:0012505; GO:0014070; GO:0016043; GO:0016829; GO:0016849; GO:0017076; GO:0018130; GO:0019438; GO:0019637; GO:0019693; GO:0019725; GO:0019899; GO:0019900; GO:0019901; GO:0019932; GO:0019933; GO:0019935; GO:0019953; GO:0022008; GO:0022414; GO:0023051; GO:0023052; GO:0030003; GO:0030030; GO:0030104; GO:0030154; GO:0030182; GO:0030554; GO:0031175; GO:0031224; GO:0031226; GO:0031344; GO:0031345; GO:0032501; GO:0032502; GO:0032553; GO:0032555; GO:0032559; GO:0032870; GO:0032879; GO:0032880; GO:0032989; GO:0032990; GO:0032991; GO:0033762; GO:0033993; GO:0034641; GO:0034654; GO:0034694; GO:0034695; GO:0035150; GO:0035296; GO:0035588; GO:0035639; GO:0035809; GO:0035811; GO:0036094; GO:0040011; GO:0042048; GO:0042221; GO:0042592; GO:0042752; GO:0042995; GO:0043167; GO:0043168; GO:0043169; GO:0043226; GO:0043227; GO:0043228; GO:0043229; GO:0043231; GO:0043232; GO:0043434; GO:0043900; GO:0043902; GO:0044237; GO:0044238; GO:0044249; GO:0044271; GO:0044281; GO:0044424; GO:0044425; GO:0044444; GO:0044445; GO:0044459; GO:0044464; GO:0044703; GO:0045111; GO:0045121; GO:0045475; GO:0045595; GO:0045596; GO:0045597; GO:0045664; GO:0045665; GO:0046058; GO:0046068; GO:0046390; GO:0046483; GO:0046677; GO:0046883; GO:0046982; GO:0046983; GO:0048468; GO:0048511; GO:0048512; GO:0048513; GO:0048518; GO:0048519; GO:0048522; GO:0048523; GO:0048583; GO:0048666; GO:0048667; GO:0048699; GO:0048731; GO:0048812; GO:0048856; GO:0048858; GO:0048869; GO:0048870; GO:0048871; GO:0048878; GO:0050708; GO:0050767; GO:0050768; GO:0050789; GO:0050790; GO:0050793; GO:0050794; GO:0050796; GO:0050801; GO:0050877; GO:0050878; GO:0050885; GO:0050890; GO:0050891; GO:0050896; GO:0050905; GO:0051046; GO:0051049; GO:0051093; GO:0051094; GO:0051128; GO:0051129; GO:0051179; GO:0051223; GO:0051239; GO:0051240; GO:0051241; GO:0051480; GO:0051592; GO:0051674; GO:0051704; GO:0051716; GO:0051960; GO:0051961; GO:0052652; GO:0055065; GO:0055074; GO:0055080; GO:0055082; GO:0055086; GO:0060281; GO:0060282; GO:0060284; GO:0060322; GO:0060341; GO:0061178; GO:0061478; GO:0061564; GO:0065007; GO:0065008; GO:0065009; GO:0070201; GO:0070542; GO:0070887; GO:0071229; GO:0071236; GO:0071241; GO:0071248; GO:0071277; GO:0071310; GO:0071375; GO:0071377; GO:0071379; GO:0071380; GO:0071396; GO:0071398; GO:0071407; GO:0071417; GO:0071495; GO:0071704; GO:0071840; GO:0071867; GO:0071868; GO:0071869; GO:0071870; GO:0071944; GO:0072503; GO:0072507; GO:0072521; GO:0072522; GO:0090066; GO:0090087; GO:0090276; GO:0090407; GO:0097110; GO:0097159; GO:0097305; GO:0097306; GO:0097367; GO:0097722; GO:0097746; GO:0098771; GO:0098857; GO:0120025; GO:0120035; GO:0120036; GO:0120039; GO:1900193; GO:1900195; GO:1901135; GO:1901137; GO:1901265; GO:1901293; GO:1901360; GO:1901362; GO:1901363; GO:1901564; GO:1901566; GO:1901576; GO:1901652; GO:1901653; GO:1901654; GO:1901655; GO:1901698; GO:1901699; GO:1901700; GO:1901701; GO:1903429; GO:1903431; GO:1903530; GO:1904116; GO:1904117; GO:1904321; GO:1905879; GO:1905881; GO:2000026; GO:2000241; GO:2000243	C	hsa:109;;hsa:114;hsa:111;hsa:112;hsa:108	hsa00230|hsa01100|hsa01522|hsa04015|hsa04020|hsa04022|hsa04024|hsa04062|hsa04072|hsa04081|hsa04114|hsa04211|hsa04213|hsa04261|hsa04270|hsa04371|hsa04540|hsa04611|hsa04713|hsa04714|hsa04723|hsa04724|hsa04725|hsa04727|hsa04740|hsa04750|hsa04911|hsa04912|hsa04913|hsa04914|hsa04915|hsa04916|hsa04918|hsa04921|hsa04923|hsa04925|hsa04926|hsa04927|hsa04928|hsa04934|hsa04935|hsa04962|hsa04970|hsa04971|hsa04972|hsa04976|hsa05032|hsa05110|hsa05163|hsa05166|hsa05200|hsa05207|hsa05414;hsa00230|hsa01100|hsa01522|hsa04015|hsa04020|hsa04022|hsa04024|hsa04062|hsa04072|hsa04081|hsa04114|hsa04211|hsa04213|hsa04261|hsa04270|hsa04371|hsa04540|hsa04611|hsa04713|hsa04714|hsa04720|hsa04723|hsa04724|hsa04725|hsa04727|hsa04742|hsa04750|hsa04911|hsa04912|hsa04913|hsa04914|hsa04915|hsa04916|hsa04918|hsa04921|hsa04923|hsa04925|hsa04926|hsa04927|hsa04928|hsa04934|hsa04935|hsa04970|hsa04971|hsa04972|hsa04976|hsa05032|hsa05163|hsa05166|hsa05200|hsa05207|hsa05414;hsa00230|hsa01100|hsa01522|hsa04015|hsa04022|hsa04024|hsa04062|hsa04072|hsa04081|hsa04114|hsa04211|hsa04213|hsa04261|hsa04270|hsa04371|hsa04540|hsa04611|hsa04713|hsa04714|hsa04723|hsa04724|hsa04725|hsa04726|hsa04727|hsa04728|hsa04750|hsa04911|hsa04912|hsa04913|hsa04914|hsa04915|hsa04916|hsa04918|hsa04921|hsa04923|hsa04924|hsa04925|hsa04926|hsa04927|hsa04928|hsa04934|hsa04935|hsa04970|hsa04971|hsa04972|hsa04976|hsa05012|hsa05030|hsa05031|hsa05032|hsa05034|hsa05163|hsa05166|hsa05200|hsa05207|hsa05414;hsa00230|hsa01100|hsa01522|hsa04015|hsa04022|hsa04024|hsa04062|hsa04072|hsa04081|hsa04114|hsa04211|hsa04213|hsa04261|hsa04270|hsa04371|hsa04540|hsa04611|hsa04713|hsa04714|hsa04723|hsa04724|hsa04725|hsa04727|hsa04742|hsa04750|hsa04911|hsa04912|hsa04913|hsa04914|hsa04915|hsa04916|hsa04918|hsa04921|hsa04923|hsa04924|hsa04925|hsa04926|hsa04927|hsa04928|hsa04934|hsa04935|hsa04961|hsa04962|hsa04970|hsa04971|hsa04972|hsa04976|hsa05032|hsa05163|hsa05166|hsa05200|hsa05207|hsa05414;hsa00230|hsa01100|hsa01522|hsa04015|hsa04020|hsa04022|hsa04024|hsa04062|hsa04072|hsa04081|hsa04114|hsa04211|hsa04213|hsa04261|hsa04270|hsa04371|hsa04540|hsa04611|hsa04713|hsa04714|hsa04723|hsa04724|hsa04725|hsa04727|hsa04750|hsa04911|hsa04912|hsa04913|hsa04914|hsa04915|hsa04916|hsa04918|hsa04921|hsa04922|hsa04923|hsa04925|hsa04926|hsa04927|hsa04928|hsa04934|hsa04935|hsa04970|hsa04971|hsa04972|hsa04976|hsa05032|hsa05163|hsa05166|hsa05200|hsa05207|hsa05414	ADCY3, AC-III, AC3, BMIQ19; adenylate cyclase 3;ADCY8, AC8, ADCY3, HBAC1; adenylate cyclase 8;ADCY5, AC5, DSKOD, FDFM; adenylate cyclase 5;ADCY6, AC6, LCCS8; adenylate cyclase 6;ADCY2, AC2, HBAC2; adenylate cyclase 2	Purine metabolism|Metabolic pathways|Endocrine resistance|Rap1 signaling pathway|Calcium signaling pathway|cGMP-PKG signaling pathway|cAMP signaling pathway|Chemokine signaling pathway|Phospholipase D signaling pathway|Hormone signaling|Oocyte meiosis|Longevity regulating pathway|Longevity regulating pathway - multiple species|Adrenergic signaling in cardiomyocytes|Vascular smooth muscle contraction|Apelin signaling pathway|Gap junction|Platelet activation|Circadian entrainment|Thermogenesis|Retrograde endocannabinoid signaling|Glutamatergic synapse|Cholinergic synapse|GABAergic synapse|Olfactory transduction|Inflammatory mediator regulation of TRP channels|Insulin secretion|GnRH signaling pathway|Ovarian steroidogenesis|Progesterone-mediated oocyte maturation|Estrogen signaling pathway|Melanogenesis|Thyroid hormone synthesis|Oxytocin signaling pathway|Regulation of lipolysis in adipocytes|Aldosterone synthesis and secretion|Relaxin signaling pathway|Cortisol synthesis and secretion|Parathyroid hormone synthesis, secretion and action|Cushing syndrome|Growth hormone synthesis, secretion and action|Vasopressin-regulated water reabsorption|Salivary secretion|Gastric acid secretion|Pancreatic secretion|Bile secretion|Morphine addiction|Vibrio cholerae infection|Human cytomegalovirus infection|Human T-cell leukemia virus 1 infection|Pathways in cancer|Chemical carcinogenesis - receptor activation|Dilated cardiomyopathy;Purine metabolism|Metabolic pathways|Endocrine resistance|Rap1 signaling pathway|Calcium signaling pathway|cGMP-PKG signaling pathway|cAMP signaling pathway|Chemokine signaling pathway|Phospholipase D signaling pathway|Hormone signaling|Oocyte meiosis|Longevity regulating pathway|Longevity regulating pathway - multiple species|Adrenergic signaling in cardiomyocytes|Vascular smooth muscle contraction|Apelin signaling pathway|Gap junction|Platelet activation|Circadian entrainment|Thermogenesis|Long-term potentiation|Retrograde endocannabinoid signaling|Glutamatergic synapse|Cholinergic synapse|GABAergic synapse|Taste transduction|Inflammatory mediator regulation of TRP channels|Insulin secretion|GnRH signaling pathway|Ovarian steroidogenesis|Progesterone-mediated oocyte maturation|Estrogen signaling pathway|Melanogenesis|Thyroid hormone synthesis|Oxytocin signaling pathway|Regulation of lipolysis in adipocytes|Aldosterone synthesis and secretion|Relaxin signaling pathway|Cortisol synthesis and secretion|Parathyroid hormone synthesis, secretion and action|Cushing syndrome|Growth hormone synthesis, secretion and action|Salivary secretion|Gastric acid secretion|Pancreatic secretion|Bile secretion|Morphine addiction|Human cytomegalovirus infection|Human T-cell leukemia virus 1 infection|Pathways in cancer|Chemical carcinogenesis - receptor activation|Dilated cardiomyopathy;Purine metabolism|Metabolic pathways|Endocrine resistance|Rap1 signaling pathway|cGMP-PKG signaling pathway|cAMP signaling pathway|Chemokine signaling pathway|Phospholipase D signaling pathway|Hormone signaling|Oocyte meiosis|Longevity regulating pathway|Longevity regulating pathway - multiple species|Adrenergic signaling in cardiomyocytes|Vascular smooth muscle contraction|Apelin signaling pathway|Gap junction|Platelet activation|Circadian entrainment|Thermogenesis|Retrograde endocannabinoid signaling|Glutamatergic synapse|Cholinergic synapse|Serotonergic synapse|GABAergic synapse|Dopaminergic synapse|Inflammatory mediator regulation of TRP channels|Insulin secretion|GnRH signaling pathway|Ovarian steroidogenesis|Progesterone-mediated oocyte maturation|Estrogen signaling pathway|Melanogenesis|Thyroid hormone synthesis|Oxytocin signaling pathway|Regulation of lipolysis in adipocytes|Renin secretion|Aldosterone synthesis and secretion|Relaxin signaling pathway|Cortisol synthesis and secretion|Parathyroid hormone synthesis, secretion and action|Cushing syndrome|Growth hormone synthesis, secretion and action|Salivary secretion|Gastric acid secretion|Pancreatic secretion|Bile secretion|Parkinson disease|Cocaine addiction|Amphetamine addiction|Morphine addiction|Alcoholism|Human cytomegalovirus infection|Human T-cell leukemia virus 1 infection|Pathways in cancer|Chemical carcinogenesis - receptor activation|Dilated cardiomyopathy;Purine metabolism|Metabolic pathways|Endocrine resistance|Rap1 signaling pathway|cGMP-PKG signaling pathway|cAMP signaling pathway|Chemokine signaling pathway|Phospholipase D signaling pathway|Hormone signaling|Oocyte meiosis|Longevity regulating pathway|Longevity regulating pathway - multiple species|Adrenergic signaling in cardiomyocytes|Vascular smooth muscle contraction|Apelin signaling pathway|Gap junction|Platelet activation|Circadian entrainment|Thermogenesis|Retrograde endocannabinoid signaling|Glutamatergic synapse|Cholinergic synapse|GABAergic synapse|Taste transduction|Inflammatory mediator regulation of TRP channels|Insulin secretion|GnRH signaling pathway|Ovarian steroidogenesis|Progesterone-mediated oocyte maturation|Estrogen signaling pathway|Melanogenesis|Thyroid hormone synthesis|Oxytocin signaling pathway|Regulation of lipolysis in adipocytes|Renin secretion|Aldosterone synthesis and secretion|Relaxin signaling pathway|Cortisol synthesis and secretion|Parathyroid hormone synthesis, secretion and action|Cushing syndrome|Growth hormone synthesis, secretion and action|Endocrine and other factor-regulated calcium reabsorption|Vasopressin-regulated water reabsorption|Salivary secretion|Gastric acid secretion|Pancreatic secretion|Bile secretion|Morphine addiction|Human cytomegalovirus infection|Human T-cell leukemia virus 1 infection|Pathways in cancer|Chemical carcinogenesis - receptor activation|Dilated cardiomyopathy;Purine metabolism|Metabolic pathways|Endocrine resistance|Rap1 signaling pathway|Calcium signaling pathway|cGMP-PKG signaling pathway|cAMP signaling pathway|Chemokine signaling pathway|Phospholipase D signaling pathway|Hormone signaling|Oocyte meiosis|Longevity regulating pathway|Longevity regulating pathway - multiple species|Adrenergic signaling in cardiomyocytes|Vascular smooth muscle contraction|Apelin signaling pathway|Gap junction|Platelet activation|Circadian entrainment|Thermogenesis|Retrograde endocannabinoid signaling|Glutamatergic synapse|Cholinergic synapse|GABAergic synapse|Inflammatory mediator regulation of TRP channels|Insulin secretion|GnRH signaling pathway|Ovarian steroidogenesis|Progesterone-mediated oocyte maturation|Estrogen signaling pathway|Melanogenesis|Thyroid hormone synthesis|Oxytocin signaling pathway|Glucagon signaling pathway|Regulation of lipolysis in adipocytes|Aldosterone synthesis and secretion|Relaxin signaling pathway|Cortisol synthesis and secretion|Parathyroid hormone synthesis, secretion and action|Cushing syndrome|Growth hormone synthesis, secretion and action|Salivary secretion|Gastric acid secretion|Pancreatic secretion|Bile secretion|Morphine addiction|Human cytomegalovirus infection|Human T-cell leukemia virus 1 infection|Pathways in cancer|Chemical carcinogenesis - receptor activation|Dilated cardiomyopathy	9606.ENSP00000384484	Plasma Membrane	adenylate cyclase activity; calmodulin binding; ATP binding; cytoplasm; Golgi apparatus; plasma membrane; cilium; cAMP biosynthetic process; signal transduction; adenylate cyclase-activating G protein-coupled receptor signaling pathway; single fertilization; acrosome reaction; sensory perception of smell; olfactory learning; membrane; flagellated sperm motility; intracellular signal transduction; metal ion binding; ciliary membrane; cellular response to forskolin; obsolete reproduction; nucleotide binding; cell morphogenesis; obsolete cell morphogenesis involved in differentiation; response to acid chemical; G protein-coupled adenosine receptor signaling pathway; regulation of peptide secretion; system process; circulatory system process; renal system process; vascular process in circulatory system; renal water homeostasis; molecular_function; catalytic activity; guanylate cyclase activity; protein kinase C binding; binding; protein binding; cellular_component; intracellular anatomical structure; obsolete cell; nucleus; cytosol; cytoskeleton; nucleobase-containing compound metabolic process; purine nucleotide metabolic process; purine nucleotide biosynthetic process; cGMP biosynthetic process; obsolete cellular aromatic compound metabolic process; nucleoside phosphate metabolic process; phosphorus metabolic process; phosphate-containing compound metabolic process; obsolete nitrogen compound metabolic process; intracellular monoatomic ion homeostasis; intracellular calcium ion homeostasis; obsolete intracellular metal ion homeostasis; obsolete movement of cell or subcellular component; cell communication; cell surface receptor signaling pathway; G protein-coupled receptor signaling pathway; G protein-coupled receptor signaling pathway, coupled to cyclic nucleotide second messenger; adenylate cyclase-modulating G protein-coupled receptor signaling pathway; activation of adenylate cyclase activity; adenylate cyclase-activating dopamine receptor signaling pathway; adenylate cyclase-inhibiting G protein-coupled receptor signaling pathway; adenylate cyclase-inhibiting dopamine receptor signaling pathway; positive regulation of cytosolic calcium ion concentration; G protein-coupled dopamine receptor signaling pathway; multicellular organism development; nervous system development; axonogenesis; central nervous system development; brain development; sensory perception; sensory perception of chemical stimulus; behavior; learning or memory; learning; memory; long-term memory; rhythmic behavior; circadian rhythm; locomotory behavior; chemosensory behavior; blood circulation; guanylate cyclase complex, soluble; obsolete drug binding; biological_process; metabolic process; adenylate cyclase binding; calcium- and calmodulin-responsive adenylate cyclase activity; associative learning; biosynthetic process; nucleotide metabolic process; purine ribonucleotide metabolic process; purine ribonucleotide biosynthetic process; nucleotide biosynthetic process; cyclic nucleotide metabolic process; cyclic nucleotide biosynthetic process; ribonucleotide metabolic process; ribonucleotide biosynthetic process; fertilization; anatomical structure morphogenesis; response to endogenous stimulus; response to hormone; cyclase activity; cellular process; obsolete response to organic substance; obsolete response to inorganic substance; response to metal ion; response to lithium ion; obsolete response to organonitrogen compound; regulation of cell communication; positive regulation of cell development; negative regulation of cell development; regulation of hormone levels; regulation of neuron projection development; negative regulation of neuron projection development; endomembrane system; obsolete response to organic cyclic compound; cellular component organization; lyase activity; phosphorus-oxygen lyase activity; purine nucleotide binding; obsolete heterocycle biosynthetic process; obsolete aromatic compound biosynthetic process; organophosphate metabolic process; ribose phosphate metabolic process; cellular homeostasis; enzyme binding; kinase binding; protein kinase binding; obsolete second-messenger-mediated signaling; cAMP-mediated signaling; obsolete cyclic-nucleotide-mediated signaling; sexual reproduction; neurogenesis; reproductive process; regulation of signaling; signaling; intracellular monoatomic cation homeostasis; cell projection organization; obsolete water homeostasis; cell differentiation; neuron differentiation; adenyl nucleotide binding; neuron projection development; obsolete intrinsic component of membrane; obsolete intrinsic component of plasma membrane; regulation of cell projection organization; negative regulation of cell projection organization; multicellular organismal process; developmental process; ribonucleotide binding; purine ribonucleotide binding; adenyl ribonucleotide binding; cellular response to hormone stimulus; regulation of localization; regulation of protein localization; cellular anatomical entity morphogenesis; obsolete cell part morphogenesis; protein-containing complex; response to glucagon; response to lipid; obsolete cellular nitrogen compound metabolic process; nucleobase-containing compound biosynthetic process; response to prostaglandin; response to prostaglandin E; regulation of tube size; regulation of tube diameter; G protein-coupled purinergic receptor signaling pathway; purine ribonucleoside triphosphate binding; regulation of urine volume; negative regulation of urine volume; small molecule binding; locomotion; olfactory behavior; response to chemical; homeostatic process; regulation of circadian rhythm; cell projection; ion binding; anion binding; cation binding; organelle; membrane-bounded organelle; membraneless organelle; intracellular organelle; intracellular membrane-bounded organelle; intracellular membraneless organelle; response to peptide hormone; obsolete regulation of multi-organism process; obsolete positive regulation of multi-organism process; obsolete cellular metabolic process; primary metabolic process; obsolete cellular biosynthetic process; obsolete cellular nitrogen compound biosynthetic process; small molecule metabolic process; obsolete intracellular part; obsolete membrane part; obsolete cytoplasmic part; obsolete cytosolic part; obsolete plasma membrane part; obsolete cell part; multi-organism reproductive process; intermediate filament cytoskeleton; membrane raft; locomotor rhythm; regulation of cell differentiation; negative regulation of cell differentiation; positive regulation of cell differentiation; regulation of neuron differentiation; negative regulation of neuron differentiation; cAMP metabolic process; cGMP metabolic process; ribose phosphate biosynthetic process; obsolete heterocycle metabolic process; response to antibiotic; regulation of hormone secretion; protein heterodimerization activity; protein dimerization activity; cell development; rhythmic process; circadian behavior; animal organ development; positive regulation of biological process; negative regulation of biological process; positive regulation of cellular process; negative regulation of cellular process; regulation of response to stimulus; neuron development; cell morphogenesis involved in neuron differentiation; generation of neurons; system development; neuron projection morphogenesis; anatomical structure development; cell projection morphogenesis; cellular developmental process; cell motility; multicellular organismal-level homeostasis; chemical homeostasis; regulation of protein secretion; regulation of neurogenesis; negative regulation of neurogenesis; regulation of biological process; regulation of catalytic activity; regulation of developmental process; regulation of cellular process; regulation of insulin secretion; monoatomic ion homeostasis; nervous system process; regulation of body fluid levels; neuromuscular process controlling balance; cognition; multicellular organismal-level water homeostasis; response to stimulus; neuromuscular process; regulation of secretion; regulation of transport; negative regulation of developmental process; positive regulation of developmental process; regulation of cellular component organization; negative regulation of cellular component organization; localization; regulation of protein transport; regulation of multicellular organismal process; positive regulation of multicellular organismal process; negative regulation of multicellular organismal process; regulation of cytosolic calcium ion concentration; response to calcium ion; localization of cell; obsolete multi-organism process; cellular response to stimulus; regulation of nervous system development; negative regulation of nervous system development; cyclic purine nucleotide metabolic process; obsolete metal ion homeostasis; calcium ion homeostasis; monoatomic cation homeostasis; intracellular chemical homeostasis; nucleobase-containing small molecule metabolic process; regulation of oocyte development; positive regulation of oocyte development; regulation of cell development; head development; regulation of cellular localization; regulation of insulin secretion involved in cellular response to glucose stimulus; response to platelet aggregation inhibitor; axon development; biological regulation; regulation of biological quality; regulation of molecular function; regulation of establishment of protein localization; response to fatty acid; cellular response to chemical stimulus; cellular response to acid chemical; cellular response to antibiotic; obsolete cellular response to inorganic substance; cellular response to metal ion; cellular response to calcium ion; obsolete cellular response to organic substance; cellular response to peptide hormone stimulus; cellular response to glucagon stimulus; cellular response to prostaglandin stimulus; cellular response to prostaglandin E stimulus; cellular response to lipid; cellular response to fatty acid; obsolete cellular response to organic cyclic compound; obsolete cellular response to organonitrogen compound; cellular response to endogenous stimulus; obsolete organic substance metabolic process; cellular component organization or biogenesis; response to monoamine; cellular response to monoamine stimulus; response to catecholamine; cellular response to catecholamine stimulus; cell periphery; obsolete cellular divalent inorganic cation homeostasis; obsolete divalent inorganic cation homeostasis; purine-containing compound metabolic process; purine-containing compound biosynthetic process; regulation of anatomical structure size; regulation of peptide transport; regulation of peptide hormone secretion; organophosphate biosynthetic process; scaffold protein binding; obsolete organic cyclic compound binding; response to alcohol; cellular response to alcohol; carbohydrate derivative binding; sperm motility; blood vessel diameter maintenance; inorganic ion homeostasis; membrane microdomain; plasma membrane bounded cell projection; regulation of plasma membrane bounded cell projection organization; plasma membrane bounded cell projection organization; plasma membrane bounded cell projection morphogenesis; regulation of oocyte maturation; positive regulation of oocyte maturation; carbohydrate derivative metabolic process; carbohydrate derivative biosynthetic process; nucleoside phosphate binding; nucleoside phosphate biosynthetic process; obsolete organic cyclic compound metabolic process; obsolete organic cyclic compound biosynthetic process; heterocyclic compound binding; obsolete organonitrogen compound metabolic process; obsolete organonitrogen compound biosynthetic process; obsolete organic substance biosynthetic process; response to peptide; cellular response to peptide; response to ketone; cellular response to ketone; response to nitrogen compound; cellular response to nitrogen compound; response to oxygen-containing compound; cellular response to oxygen-containing compound; regulation of cell maturation; positive regulation of cell maturation; regulation of secretion by cell; response to vasopressin; cellular response to vasopressin; response to forskolin; regulation of oogenesis; positive regulation of oogenesis; regulation of multicellular organismal development; regulation of reproductive process; positive regulation of reproductive process
O00330	472.547	513.385	397.37	540.409	557.646	369.885	461.101	489.313	0.703106	0.44995	0.484115	-0.0856761	0.942343	-1.06118	0.826674	none	PDHX	Pyruvate dehydrogenase protein X component, mitochondrial	reviewed	ODPX_HUMAN	PDHX PDX1	Homo sapiens (Human)	501			3D-structure;Acetylation;Alternative splicing;Lipoyl;Mitochondrion;Phosphoprotein;Proteomics identification;Reference proteome;Transit peptide	KW-0002; KW-0007; KW-0025; KW-0450; KW-0496; KW-0597; KW-1267; KW-1185; KW-0809			MOD_RES 97; /note="N6-lipoyllysine"; /evidence="ECO:0000255|PROSITE-ProRule:PRU01066, ECO:0000269|PubMed:25525879"; MOD_RES 194; /note="N6-acetyllysine"; /evidence="ECO:0007744|PubMed:19608861"; MOD_RES 196; /note="Phosphoserine"; /evidence="ECO:0007744|PubMed:24275569"; MOD_RES 394; /note="N6-succinyllysine"; /evidence="ECO:0000250|UniProtKB:Q8BKZ9"	PTM: Delipoylated at Lys-97 by SIRT4, delipoylation decreases the PHD complex activity. {ECO:0000269|PubMed:25525879}.				O00330;	O00330;	ENST00000227868.9 [O00330-1];ENST00000430469.6 [O00330-2];	8050;	KOG0557;	R-HSA-204174;R-HSA-5362517;R-HSA-9861559;	IPR003016;IPR001078;IPR000089;IPR023213;IPR045257;IPR036625;IPR004167;IPR011053;	PF00198;PF00364;PF02817;	GO:0005654; GO:0005739; GO:0005759; GO:0005886; GO:0006086; GO:0016746; GO:0045254; GO:0003674; GO:0003824; GO:0004738; GO:0005575; GO:0005622; GO:0005623; GO:0005737; GO:0006082; GO:0006084; GO:0006085; GO:0006090; GO:0006139; GO:0006163; GO:0006164; GO:0006637; GO:0006725; GO:0006732; GO:0006733; GO:0006753; GO:0006790; GO:0006793; GO:0006796; GO:0006807; GO:0008150; GO:0008152; GO:0009058; GO:0009108; GO:0009117; GO:0009150; GO:0009152; GO:0009165; GO:0009259; GO:0009260; GO:0009987; GO:0016491; GO:0016620; GO:0016740; GO:0016903; GO:0018130; GO:0019362; GO:0019438; GO:0019637; GO:0019693; GO:0019752; GO:0031974; GO:0032787; GO:0032991; GO:0033865; GO:0033866; GO:0033875; GO:0034030; GO:0034032; GO:0034033; GO:0034603; GO:0034604; GO:0034641; GO:0034654; GO:0035383; GO:0035384; GO:0043226; GO:0043227; GO:0043229; GO:0043231; GO:0043233; GO:0043436; GO:0043603; GO:0043604; GO:0044237; GO:0044238; GO:0044249; GO:0044271; GO:0044272; GO:0044281; GO:0044422; GO:0044424; GO:0044429; GO:0044444; GO:0044446; GO:0044464; GO:0046390; GO:0046483; GO:0046496; GO:0051186; GO:0051188; GO:0055086; GO:0055114; GO:0061732; GO:0070013; GO:0071616; GO:0071704; GO:0072521; GO:0072522; GO:0072524; GO:0090407; GO:1901135; GO:1901137; GO:1901293; GO:1901360; GO:1901362; GO:1901564; GO:1901566; GO:1901576; GO:1902494; GO:1990204	C	hsa:8050;;hsa:1737;hsa:1629;hsa:1743	hsa01100;hsa00010|hsa00020|hsa00620|hsa00785|hsa01100|hsa01200|hsa01210;hsa00280|hsa00640|hsa00785|hsa01100|hsa01210;hsa00020|hsa00310|hsa00380|hsa00785|hsa01100|hsa01200|hsa01210	PDHX, DLDBP, E3BP, OPDX, PDHXD, PDX1, proX; pyruvate dehydrogenase complex component X;DLAT, DLTA, E2, PBC, PDC-E2, PDCE2; dihydrolipoamide S-acetyltransferase;DBT, BCATE2, BCKAD-E2, BCKADE2, BCKDH-E2, BCOADC-E2, E2, E2B; dihydrolipoamide branched chain transacylase E2;DLST, DLTS, KGD2, PGL7, PPGL7; dihydrolipoamide S-succinyltransferase	Metabolic pathways;Glycolysis / Gluconeogenesis|Citrate cycle (TCA cycle)|Pyruvate metabolism|Lipoic acid metabolism|Metabolic pathways|Carbon metabolism|2-Oxocarboxylic acid metabolism;Valine, leucine and isoleucine degradation|Propanoate metabolism|Lipoic acid metabolism|Metabolic pathways|2-Oxocarboxylic acid metabolism;Citrate cycle (TCA cycle)|Lysine degradation|Tryptophan metabolism|Lipoic acid metabolism|Metabolic pathways|Carbon metabolism|2-Oxocarboxylic acid metabolism	9606.ENSP00000227868	Mitochondrion	nucleoplasm; mitochondrion; mitochondrial matrix; plasma membrane; pyruvate decarboxylation to acetyl-CoA; acyltransferase activity; pyruvate dehydrogenase complex; molecular_function; catalytic activity; obsolete pyruvate dehydrogenase activity; cellular_component; intracellular anatomical structure; obsolete cell; cytoplasm; organic acid metabolic process; acetyl-CoA metabolic process; acetyl-CoA biosynthetic process; pyruvate metabolic process; nucleobase-containing compound metabolic process; purine nucleotide metabolic process; purine nucleotide biosynthetic process; acyl-CoA metabolic process; obsolete cellular aromatic compound metabolic process; obsolete coenzyme metabolic process; obsolete oxidoreduction coenzyme metabolic process; nucleoside phosphate metabolic process; sulfur compound metabolic process; phosphorus metabolic process; phosphate-containing compound metabolic process; obsolete nitrogen compound metabolic process; biological_process; metabolic process; biosynthetic process; obsolete coenzyme biosynthetic process; nucleotide metabolic process; purine ribonucleotide metabolic process; purine ribonucleotide biosynthetic process; nucleotide biosynthetic process; ribonucleotide metabolic process; ribonucleotide biosynthetic process; cellular process; oxidoreductase activity; oxidoreductase activity, acting on the aldehyde or oxo group of donors, NAD or NADP as acceptor; transferase activity; oxidoreductase activity, acting on the aldehyde or oxo group of donors; obsolete heterocycle biosynthetic process; obsolete pyridine nucleotide metabolic process; obsolete aromatic compound biosynthetic process; organophosphate metabolic process; ribose phosphate metabolic process; carboxylic acid metabolic process; membrane-enclosed lumen; monocarboxylic acid metabolic process; protein-containing complex; nucleoside bisphosphate metabolic process; nucleoside bisphosphate biosynthetic process; ribonucleoside bisphosphate metabolic process; ribonucleoside bisphosphate biosynthetic process; purine nucleoside bisphosphate metabolic process; purine nucleoside bisphosphate biosynthetic process; obsolete pyruvate dehydrogenase [NAD(P)+] activity; obsolete pyruvate dehydrogenase (NAD+) activity; obsolete cellular nitrogen compound metabolic process; nucleobase-containing compound biosynthetic process; thioester metabolic process; thioester biosynthetic process; organelle; membrane-bounded organelle; intracellular organelle; intracellular membrane-bounded organelle; organelle lumen; oxoacid metabolic process; amide metabolic process; amide biosynthetic process; obsolete cellular metabolic process; primary metabolic process; obsolete cellular biosynthetic process; obsolete cellular nitrogen compound biosynthetic process; sulfur compound biosynthetic process; small molecule metabolic process; obsolete organelle part; obsolete intracellular part; obsolete mitochondrial part; obsolete cytoplasmic part; obsolete intracellular organelle part; obsolete cell part; ribose phosphate biosynthetic process; obsolete heterocycle metabolic process; nicotinamide nucleotide metabolic process; obsolete cofactor metabolic process; obsolete cofactor biosynthetic process; nucleobase-containing small molecule metabolic process; obsolete oxidation-reduction process; obsolete mitochondrial acetyl-CoA biosynthetic process from pyruvate; intracellular organelle lumen; acyl-CoA biosynthetic process; obsolete organic substance metabolic process; purine-containing compound metabolic process; purine-containing compound biosynthetic process; pyridine-containing compound metabolic process; organophosphate biosynthetic process; carbohydrate derivative metabolic process; carbohydrate derivative biosynthetic process; nucleoside phosphate biosynthetic process; obsolete organic cyclic compound metabolic process; obsolete organic cyclic compound biosynthetic process; obsolete organonitrogen compound metabolic process; obsolete organonitrogen compound biosynthetic process; obsolete organic substance biosynthetic process; catalytic complex; oxidoreductase complex
P63173	3805.55	3909.76	4360.97	3603.5	3453.3	6084.12	4025.43	4380.31	0.70419	0.0339827	0.0802254	-0.12189	0.918983	-1.08816	0.827829	none	RPL38	Large ribosomal subunit protein eL38	reviewed	RL38_HUMAN	RPL38	Homo sapiens (Human)	70			3D-structure;Acetylation;Cytoplasm;Isopeptide bond;Proteomics identification;Reference proteome;Ribonucleoprotein;Ribosomal protein;Ubl conjugation	KW-0002; KW-0007; KW-0963; KW-1017; KW-1267; KW-1185; KW-0687; KW-0689; KW-0832			MOD_RES 9; /note="N6-acetyllysine; alternate"; /evidence="ECO:0007744|PubMed:19608861"; MOD_RES 67; /note="N6-acetyllysine"; /evidence="ECO:0007744|PubMed:19608861"					P63173;	P63173;	ENST00000311111.11;ENST00000439590.6;ENST00000533498.1;	6169;	KOG3499;	R-HSA-156827;R-HSA-156902;R-HSA-1799339;R-HSA-192823;R-HSA-2408557;R-HSA-6791226;R-HSA-72689;R-HSA-72706;R-HSA-72764;R-HSA-9010553;R-HSA-9633012;R-HSA-975956;R-HSA-975957;	IPR002675;IPR038464;	PF01781;	GO:0001501; GO:0001503; GO:0002181; GO:0003723; GO:0003735; GO:0005737; GO:0005829; GO:0005925; GO:0006412; GO:0006417; GO:0007605; GO:0014069; GO:0022618; GO:0022625; GO:0022626; GO:0033291; GO:0034463; GO:0042474; GO:0048318; GO:0000027; GO:0000028; GO:0000184; GO:0000956; GO:0003008; GO:0003674; GO:0003676; GO:0005198; GO:0005488; GO:0005575; GO:0005622; GO:0005623; GO:0005840; GO:0005844; GO:0006139; GO:0006401; GO:0006402; GO:0006413; GO:0006518; GO:0006605; GO:0006612; GO:0006613; GO:0006614; GO:0006725; GO:0006807; GO:0006810; GO:0006886; GO:0006996; GO:0007275; GO:0007423; GO:0007498; GO:0007600; GO:0008104; GO:0008150; GO:0008152; GO:0009056; GO:0009057; GO:0009058; GO:0009059; GO:0009653; GO:0009790; GO:0009887; GO:0009888; GO:0009889; GO:0009892; GO:0009987; GO:0010467; GO:0010468; GO:0010556; GO:0010605; GO:0010608; GO:0010629; GO:0015031; GO:0015833; GO:0015934; GO:0016043; GO:0016070; GO:0016071; GO:0019222; GO:0019439; GO:0019538; GO:0022607; GO:0022613; GO:0031323; GO:0031326; GO:0032501; GO:0032502; GO:0032991; GO:0033036; GO:0033365; GO:0034248; GO:0034641; GO:0034645; GO:0034655; GO:0042254; GO:0042255; GO:0042273; GO:0042274; GO:0042471; GO:0042788; GO:0042886; GO:0043043; GO:0043170; GO:0043226; GO:0043228; GO:0043229; GO:0043232; GO:0043583; GO:0043603; GO:0043604; GO:0043933; GO:0044085; GO:0044237; GO:0044238; GO:0044248; GO:0044249; GO:0044260; GO:0044265; GO:0044270; GO:0044271; GO:0044391; GO:0044422; GO:0044424; GO:0044444; GO:0044445; GO:0044446; GO:0044464; GO:0045047; GO:0045184; GO:0046483; GO:0046700; GO:0046907; GO:0048513; GO:0048519; GO:0048562; GO:0048568; GO:0048598; GO:0048731; GO:0048856; GO:0050789; GO:0050794; GO:0050877; GO:0050954; GO:0051171; GO:0051179; GO:0051234; GO:0051246; GO:0051641; GO:0051649; GO:0060255; GO:0065003; GO:0065007; GO:0070727; GO:0070925; GO:0070972; GO:0070992; GO:0071702; GO:0071704; GO:0071705; GO:0071826; GO:0071840; GO:0072594; GO:0072599; GO:0072657; GO:0080090; GO:0090150; GO:0090304; GO:0090596; GO:0097159; GO:1901360; GO:1901361; GO:1901363; GO:1901564; GO:1901566; GO:1901575; GO:1901576; GO:1990904; GO:2000112	J	hsa:6169	hsa03010|hsa05171	RPL38, L38, eL38; ribosomal protein L38	Ribosome|Coronavirus disease - COVID-19	9606.ENSP00000309830	Nucleus, Cytosol_Nucleus, Cytosol, Mitochondrion	skeletal system development; ossification; cytoplasmic translation; RNA binding; structural constituent of ribosome; cytoplasm; cytosol; focal adhesion; translation; regulation of translation; sensory perception of sound; postsynaptic density; protein-RNA complex assembly; cytosolic large ribosomal subunit; cytosolic ribosome; eukaryotic 80S initiation complex; 90S preribosome assembly; middle ear morphogenesis; axial mesoderm development; ribosomal large subunit assembly; ribosomal small subunit assembly; nuclear-transcribed mRNA catabolic process, nonsense-mediated decay; nuclear-transcribed mRNA catabolic process; system process; molecular_function; nucleic acid binding; structural molecule activity; binding; cellular_component; intracellular anatomical structure; obsolete cell; ribosome; obsolete polysome; nucleobase-containing compound metabolic process; RNA catabolic process; mRNA catabolic process; translational initiation; peptide metabolic process; protein targeting; protein targeting to membrane; cotranslational protein targeting to membrane; SRP-dependent cotranslational protein targeting to membrane; obsolete cellular aromatic compound metabolic process; obsolete nitrogen compound metabolic process; transport; intracellular protein transport; organelle organization; multicellular organism development; sensory organ development; mesoderm development; sensory perception; intracellular protein localization; biological_process; metabolic process; catabolic process; macromolecule catabolic process; biosynthetic process; macromolecule biosynthetic process; anatomical structure morphogenesis; embryo development; animal organ morphogenesis; tissue development; regulation of biosynthetic process; negative regulation of metabolic process; cellular process; gene expression; regulation of gene expression; regulation of macromolecule biosynthetic process; negative regulation of macromolecule metabolic process; post-transcriptional regulation of gene expression; negative regulation of gene expression; protein transport; peptide transport; large ribosomal subunit; cellular component organization; RNA metabolic process; mRNA metabolic process; regulation of metabolic process; obsolete aromatic compound catabolic process; protein metabolic process; cellular component assembly; ribonucleoprotein complex biogenesis; obsolete regulation of cellular metabolic process; obsolete regulation of cellular biosynthetic process; multicellular organismal process; developmental process; protein-containing complex; macromolecule localization; protein localization to organelle; regulation of amide metabolic process; obsolete cellular nitrogen compound metabolic process; obsolete cellular macromolecule biosynthetic process; nucleobase-containing compound catabolic process; ribosome biogenesis; ribosome assembly; ribosomal large subunit biogenesis; ribosomal small subunit biogenesis; ear morphogenesis; obsolete polysomal ribosome; amide transport; peptide biosynthetic process; macromolecule metabolic process; organelle; membraneless organelle; intracellular organelle; intracellular membraneless organelle; ear development; amide metabolic process; amide biosynthetic process; protein-containing complex organization; cellular component biogenesis; obsolete cellular metabolic process; primary metabolic process; obsolete cellular catabolic process; obsolete cellular biosynthetic process; obsolete cellular macromolecule metabolic process; obsolete cellular macromolecule catabolic process; obsolete cellular nitrogen compound catabolic process; obsolete cellular nitrogen compound biosynthetic process; ribosomal subunit; obsolete organelle part; obsolete intracellular part; obsolete cytoplasmic part; obsolete cytosolic part; obsolete intracellular organelle part; obsolete cell part; protein targeting to ER; establishment of protein localization; obsolete heterocycle metabolic process; obsolete heterocycle catabolic process; intracellular transport; animal organ development; negative regulation of biological process; embryonic organ morphogenesis; embryonic organ development; embryonic morphogenesis; system development; anatomical structure development; regulation of biological process; regulation of cellular process; nervous system process; sensory perception of mechanical stimulus; obsolete regulation of nitrogen compound metabolic process; localization; establishment of localization; regulation of protein metabolic process; cellular localization; establishment of localization in cell; regulation of macromolecule metabolic process; protein-containing complex assembly; biological regulation; obsolete cellular macromolecule localization; organelle assembly; protein localization to endoplasmic reticulum; translation initiation complex; obsolete organic substance transport; obsolete organic substance metabolic process; nitrogen compound transport; protein-RNA complex organization; cellular component organization or biogenesis; establishment of protein localization to organelle; establishment of protein localization to endoplasmic reticulum; protein localization to membrane; regulation of primary metabolic process; establishment of protein localization to membrane; nucleic acid metabolic process; sensory organ morphogenesis; obsolete organic cyclic compound binding; obsolete organic cyclic compound metabolic process; obsolete organic cyclic compound catabolic process; heterocyclic compound binding; obsolete organonitrogen compound metabolic process; obsolete organonitrogen compound biosynthetic process; obsolete organic substance catabolic process; obsolete organic substance biosynthetic process; ribonucleoprotein complex; obsolete regulation of cellular macromolecule biosynthetic process
O75665	502.5	698.221	492.109	595.732	583.618	401.137	564.277	526.829	0.704688	0.938211	0.936458	0.0990687	1.07108	1.07108	0.828229	none	OFD1	Centriole and centriolar satellite protein OFD1	reviewed	OFD1_HUMAN	OFD1 CXorf5	Homo sapiens (Human)	1012			Alternative splicing;Cell projection;Ciliopathy;Cilium;Cilium biogenesis/degradation;Coiled coil;Cytoplasm;Cytoskeleton;Direct protein sequencing;Disease variant;Joubert syndrome;Nucleus;Phosphoprotein;Proteomics identification;Reference proteome;Retinitis pigmentosa;Ubl conjugation	KW-0025; KW-0966; KW-1186; KW-0969; KW-0970; KW-0175; KW-0963; KW-0206; KW-0903; KW-0225; KW-0979; KW-0539; KW-0597; KW-1267; KW-1185; KW-0682; KW-0832			MOD_RES 663; /note="Phosphoserine"; /evidence="ECO:0007744|PubMed:21406692, ECO:0007744|PubMed:23186163"; MOD_RES 669; /note="Phosphoserine"; /evidence="ECO:0007744|PubMed:21406692, ECO:0007744|PubMed:23186163"; MOD_RES 686; /note="Phosphoserine"; /evidence="ECO:0007744|PubMed:18669648, ECO:0007744|PubMed:23186163"; MOD_RES 720; /note="Phosphoserine"; /evidence="ECO:0007744|PubMed:23186163"; MOD_RES 735; /note="Phosphoserine; by PKA"; /evidence="ECO:0000269|PubMed:33934390"; MOD_RES 745; /note="Phosphoserine"; /evidence="ECO:0007744|PubMed:23186163"; MOD_RES 774; /note="Phosphoserine"; /evidence="ECO:0007744|PubMed:23186163"; MOD_RES 789; /note="Phosphoserine"; /evidence="ECO:0007744|PubMed:23186163"; MOD_RES 811; /note="Phosphoserine"; /evidence="ECO:0007744|PubMed:23186163"	PTM: Phosphorylated. Phosphorylation at Ser-735, by the cAMP-dependent protein kinase PKA, triggers ubiquitination and proteasomal degradation of OFD1. Also increases its interaction with TBC1D31 and regulates its function in ciliogenesis. {ECO:0000269|PubMed:33934390}.; PTM: Ubiquitinated by PJA2, upon phosphorylation at Ser-735 by PKA, leads to the proteasomal degradation of OFD1. {ECO:0000269|PubMed:33934390}.				O75665;	O75665;	ENST00000340096.11 [O75665-1];ENST00000380550.6 [O75665-3];ENST00000682237.1 [O75665-2];	8481;	ENOG502QQR5;	R-HSA-2565942;R-HSA-380259;R-HSA-380270;R-HSA-380284;R-HSA-380320;R-HSA-5610787;R-HSA-5620912;R-HSA-8854518;	IPR006594;IPR055289;	PF16045;	GO:0005576; GO:0005634; GO:0005813; GO:0005814; GO:0005829; GO:0005929; GO:0010172; GO:0016020; GO:0031514; GO:0034451; GO:0035082; GO:0036064; GO:0042802; GO:0043014; GO:0043015; GO:0060090; GO:0060271; GO:0060287; GO:2000314; GO:0000086; GO:0000278; GO:0002009; GO:0003341; GO:0003351; GO:0003674; GO:0005488; GO:0005515; GO:0005575; GO:0005622; GO:0005623; GO:0005737; GO:0005815; GO:0005856; GO:0006928; GO:0006996; GO:0007017; GO:0007018; GO:0007049; GO:0007275; GO:0007346; GO:0007368; GO:0007369; GO:0007389; GO:0007507; GO:0008092; GO:0008150; GO:0009653; GO:0009790; GO:0009799; GO:0009855; GO:0009888; GO:0009987; GO:0010389; GO:0010564; GO:0015630; GO:0015631; GO:0016043; GO:0022402; GO:0022406; GO:0022607; GO:0030030; GO:0030031; GO:0032501; GO:0032502; GO:0042995; GO:0043226; GO:0043227; GO:0043228; GO:0043229; GO:0043231; GO:0043232; GO:0044085; GO:0044422; GO:0044424; GO:0044430; GO:0044441; GO:0044444; GO:0044446; GO:0044450; GO:0044463; GO:0044464; GO:0044770; GO:0044772; GO:0044782; GO:0044839; GO:0048513; GO:0048598; GO:0048729; GO:0048731; GO:0048856; GO:0050789; GO:0050794; GO:0051179; GO:0051640; GO:0051641; GO:0051726; GO:0060026; GO:0060027; GO:0060429; GO:0061371; GO:0065007; GO:0070925; GO:0071840; GO:0072359; GO:0097711; GO:0120025; GO:0120031; GO:0120036; GO:0120038; GO:0140056; GO:1901987; GO:1901990; GO:1902749; GO:1903047	S	hsa:8481				9606.ENSP00000344314	Nucleus, Cytosol_Nucleus, Cytosol	extracellular region; nucleus; centrosome; centriole; cytosol; cilium; embryonic body morphogenesis; membrane; motile cilium; centriolar satellite; axoneme assembly; ciliary basal body; identical protein binding; alpha-tubulin binding; gamma-tubulin binding; molecular adaptor activity; cilium assembly; epithelial cilium movement involved in determination of left/right asymmetry; negative regulation of fibroblast growth factor receptor signaling pathway involved in neural plate anterior/posterior pattern formation; G2/M transition of mitotic cell cycle; mitotic cell cycle; morphogenesis of an epithelium; cilium movement; epithelial cilium movement involved in extracellular fluid movement; molecular_function; binding; protein binding; cellular_component; intracellular anatomical structure; obsolete cell; cytoplasm; microtubule organizing center; cytoskeleton; obsolete movement of cell or subcellular component; organelle organization; microtubule-based process; microtubule-based movement; cell cycle; multicellular organism development; regulation of mitotic cell cycle; determination of left/right symmetry; gastrulation; pattern specification process; heart development; cytoskeletal protein binding; biological_process; anatomical structure morphogenesis; embryo development; specification of symmetry; determination of bilateral symmetry; tissue development; cellular process; regulation of G2/M transition of mitotic cell cycle; regulation of cell cycle process; microtubule cytoskeleton; tubulin binding; cellular component organization; cell cycle process; membrane docking; cellular component assembly; cell projection organization; cell projection assembly; multicellular organismal process; developmental process; cell projection; organelle; membrane-bounded organelle; membraneless organelle; intracellular organelle; intracellular membrane-bounded organelle; intracellular membraneless organelle; cellular component biogenesis; obsolete organelle part; obsolete intracellular part; obsolete cytoskeletal part; obsolete ciliary part; obsolete cytoplasmic part; obsolete intracellular organelle part; obsolete microtubule organizing center part; obsolete cell projection part; obsolete cell part; cell cycle phase transition; mitotic cell cycle phase transition; cilium organization; cell cycle G2/M phase transition; animal organ development; embryonic morphogenesis; tissue morphogenesis; system development; anatomical structure development; regulation of biological process; regulation of cellular process; localization; organelle localization; cellular localization; regulation of cell cycle; convergent extension; convergent extension involved in gastrulation; epithelium development; determination of heart left/right asymmetry; biological regulation; organelle assembly; cellular component organization or biogenesis; circulatory system development; ciliary basal body-plasma membrane docking; plasma membrane bounded cell projection; plasma membrane bounded cell projection assembly; plasma membrane bounded cell projection organization; obsolete plasma membrane bounded cell projection part; organelle localization by membrane tethering; regulation of cell cycle phase transition; regulation of mitotic cell cycle phase transition; regulation of cell cycle G2/M phase transition; mitotic cell cycle process
O60447	104.541	99.9576	120.259	127.702	97.911	112.061	108.253	112.558	0.704732	0.595308	0.673555	-0.0562679	0.961749	-1.03977	0.828229	none	EVI5	Ecotropic viral integration site 5 protein homolog	reviewed	EVI5_HUMAN	EVI5 NB4S	Homo sapiens (Human)	810			Alternative splicing;Cell cycle;Cell division;Chromosomal rearrangement;Coiled coil;Cytoplasm;Cytoskeleton;Nucleus;Phosphoprotein;Proteomics identification;Reference proteome;Ubl conjugation	KW-0025; KW-0131; KW-0132; KW-0160; KW-0175; KW-0963; KW-0206; KW-0539; KW-0597; KW-1267; KW-1185; KW-0832			MOD_RES 102; /note="Phosphoserine"; /evidence="ECO:0007744|PubMed:23186163"; MOD_RES 113; /note="Phosphoserine"; /evidence="ECO:0000250|UniProtKB:P97366"; MOD_RES 497; /note="Phosphoserine"; /evidence="ECO:0007744|PubMed:24275569"; MOD_RES 689; /note="Phosphoserine"; /evidence="ECO:0007744|PubMed:23186163"; MOD_RES 776; /note="Phosphoserine"; /evidence="ECO:0007744|PubMed:18669648"; MOD_RES 778; /note="Phosphoserine"; /evidence="ECO:0000250|UniProtKB:P97366"	PTM: Probably phosphorylated by PLK1; may be required for degradation during mitosis. {ECO:0000269|PubMed:16439210}.; PTM: Ubiquitinated. Degradation during prophase is ubiquitin-dependent. {ECO:0000269|PubMed:16439210}.				O60447;	O60447;	ENST00000370331.5 [O60447-1];ENST00000540033.3 [O60447-2];	7813;	KOG4436;		IPR000195;IPR035969;IPR050302;	PF00566;	GO:0005096; GO:0005634; GO:0005813; GO:0005819; GO:0005829; GO:0031267; GO:0042147; GO:0043547; GO:0051301; GO:0000003; GO:0001667; GO:0002064; GO:0002065; GO:0002066; GO:0003006; GO:0003674; GO:0005488; GO:0005515; GO:0005575; GO:0005622; GO:0005623; GO:0005737; GO:0005794; GO:0005815; GO:0005856; GO:0006810; GO:0006886; GO:0006928; GO:0007049; GO:0007275; GO:0007276; GO:0007281; GO:0007292; GO:0007297; GO:0007298; GO:0008047; GO:0008104; GO:0008150; GO:0008283; GO:0009888; GO:0009987; GO:0010631; GO:0010639; GO:0012505; GO:0015031; GO:0015630; GO:0015833; GO:0016192; GO:0016197; GO:0016477; GO:0016482; GO:0019899; GO:0019953; GO:0022412; GO:0022414; GO:0030154; GO:0030234; GO:0030334; GO:0030695; GO:0030707; GO:0030855; GO:0031338; GO:0031344; GO:0031345; GO:0031982; GO:0032501; GO:0032502; GO:0032504; GO:0032879; GO:0032880; GO:0033036; GO:0033043; GO:0040011; GO:0040012; GO:0042886; GO:0043085; GO:0043087; GO:0043226; GO:0043227; GO:0043228; GO:0043229; GO:0043231; GO:0043232; GO:0044087; GO:0044093; GO:0044422; GO:0044424; GO:0044430; GO:0044444; GO:0044446; GO:0044464; GO:0044703; GO:0045184; GO:0046907; GO:0048468; GO:0048477; GO:0048519; GO:0048523; GO:0048609; GO:0048856; GO:0048869; GO:0048870; GO:0050789; GO:0050790; GO:0050794; GO:0051020; GO:0051049; GO:0051128; GO:0051129; GO:0051179; GO:0051234; GO:0051270; GO:0051336; GO:0051345; GO:0051641; GO:0051649; GO:0051674; GO:0051704; GO:0060429; GO:0060491; GO:0060589; GO:0060627; GO:0065007; GO:0065009; GO:0070727; GO:0071702; GO:0071705; GO:0090130; GO:0090132; GO:0090630; GO:0098772; GO:0120032; GO:0120033; GO:0120035; GO:1902017; GO:1902018; GO:1902115; GO:1902116; GO:2000145	U	hsa:7813;;hsa:9882;hsa:23216;hsa:64786	hsa04919|hsa04931|hsa05415;hsa04152;hsa04137	TBC1D4, AS160, NIDDM5; TBC1 domain family member 4;TBC1D1, TBC, TBC1; TBC1 domain family member 1;TBC1D15, RAB7-GAP; TBC1 domain family member 15	Thyroid hormone signaling pathway|Insulin resistance|Diabetic cardiomyopathy;AMPK signaling pathway;Mitophagy - animal	9606.ENSP00000440826	Nucleus, Cytosol_Nucleus, Cytosol	GTPase activator activity; nucleus; centrosome; spindle; cytosol; small GTPase binding; retrograde transport, endosome to Golgi; positive regulation of GTPase activity; cell division; obsolete reproduction; ameboidal-type cell migration; epithelial cell development; columnar/cuboidal epithelial cell differentiation; columnar/cuboidal epithelial cell development; developmental process involved in reproduction; molecular_function; binding; protein binding; cellular_component; intracellular anatomical structure; obsolete cell; cytoplasm; Golgi apparatus; microtubule organizing center; cytoskeleton; transport; intracellular protein transport; obsolete movement of cell or subcellular component; cell cycle; multicellular organism development; gamete generation; germ cell development; female gamete generation; follicle cell of egg chamber migration; border follicle cell migration; enzyme activator activity; intracellular protein localization; biological_process; cell population proliferation; tissue development; cellular process; epithelial cell migration; negative regulation of organelle organization; endomembrane system; protein transport; microtubule cytoskeleton; peptide transport; vesicle-mediated transport; endosomal transport; cell migration; cytosolic transport; enzyme binding; sexual reproduction; cellular process involved in reproduction in multicellular organism; reproductive process; cell differentiation; enzyme regulator activity; regulation of cell migration; GTPase regulator activity; follicle cell of egg chamber development; epithelial cell differentiation; regulation of vesicle fusion; regulation of cell projection organization; negative regulation of cell projection organization; vesicle; multicellular organismal process; developmental process; obsolete multicellular organism reproduction; regulation of localization; regulation of protein localization; macromolecule localization; regulation of organelle organization; locomotion; regulation of locomotion; amide transport; positive regulation of catalytic activity; regulation of GTPase activity; organelle; membrane-bounded organelle; membraneless organelle; intracellular organelle; intracellular membrane-bounded organelle; intracellular membraneless organelle; regulation of cellular component biogenesis; positive regulation of molecular function; obsolete organelle part; obsolete intracellular part; obsolete cytoskeletal part; obsolete cytoplasmic part; obsolete intracellular organelle part; obsolete cell part; multi-organism reproductive process; establishment of protein localization; intracellular transport; cell development; oogenesis; negative regulation of biological process; negative regulation of cellular process; multicellular organismal reproductive process; anatomical structure development; cellular developmental process; cell motility; regulation of biological process; regulation of catalytic activity; regulation of cellular process; GTPase binding; regulation of transport; regulation of cellular component organization; negative regulation of cellular component organization; localization; establishment of localization; obsolete regulation of cellular component movement; regulation of hydrolase activity; positive regulation of hydrolase activity; cellular localization; establishment of localization in cell; localization of cell; obsolete multi-organism process; epithelium development; regulation of cell projection assembly; nucleoside-triphosphatase regulator activity; regulation of vesicle-mediated transport; biological regulation; regulation of molecular function; obsolete cellular macromolecule localization; obsolete organic substance transport; nitrogen compound transport; tissue migration; epithelium migration; activation of GTPase activity; molecular function regulator activity; regulation of plasma membrane bounded cell projection assembly; negative regulation of plasma membrane bounded cell projection assembly; regulation of plasma membrane bounded cell projection organization; regulation of cilium assembly; negative regulation of cilium assembly; regulation of organelle assembly; negative regulation of organelle assembly; regulation of cell motility
O95292	3342.49	3409.32	2831.68	2995.22	3666.63	2432.58	3194.5	3031.48	0.704918	0.89129	0.412657	0.0755685	1.05378	1.05378	0.828264	none	VAPB	Vesicle-associated membrane protein-associated protein B/C	reviewed	VAPB_HUMAN	VAPB UNQ484/PRO983	Homo sapiens (Human)	243			3D-structure;Acetylation;Alternative splicing;Amyotrophic lateral sclerosis;Coiled coil;Direct protein sequencing;Disease variant;Endoplasmic reticulum;Host-virus interaction;Isopeptide bond;Membrane;Neurodegeneration;Phosphoprotein;Proteomics identification;Reference proteome;Transmembrane;Transmembrane helix;Ubl conjugation;Unfolded protein response	KW-0002; KW-0007; KW-0025; KW-0036; KW-0175; KW-0903; KW-0225; KW-0256; KW-0945; KW-1017; KW-0472; KW-0523; KW-0597; KW-1267; KW-1185; KW-0812; KW-1133; KW-0832; KW-0834			MOD_RES 2; /note="N-acetylalanine"; /evidence="ECO:0007744|PubMed:19413330, ECO:0007744|PubMed:25944712"; MOD_RES 146; /note="Phosphoserine"; /evidence="ECO:0007744|PubMed:23186163"; MOD_RES 150; /note="Phosphothreonine"; /evidence="ECO:0007744|PubMed:18669648, ECO:0007744|PubMed:20068231, ECO:0007744|PubMed:23186163"; MOD_RES 156; /note="Phosphoserine"; /evidence="ECO:0007744|PubMed:18669648, ECO:0007744|PubMed:20068231, ECO:0007744|PubMed:23186163"; MOD_RES 158; /note="Phosphoserine"; /evidence="ECO:0007744|PubMed:23186163, ECO:0007744|PubMed:24275569"; MOD_RES 159; /note="Phosphoserine"; /evidence="ECO:0007744|PubMed:23186163"; MOD_RES 160; /note="Phosphoserine"; /evidence="ECO:0007744|PubMed:18669648, ECO:0007744|PubMed:20068231, ECO:0007744|PubMed:23186163, ECO:0007744|PubMed:24275569"; MOD_RES 206; /note="Phosphoserine"; /evidence="ECO:0007744|PubMed:23186163"					O95292;	O95292;	ENST00000395802.7 [O95292-2];ENST00000475243.6 [O95292-1];	9217;	KOG0439;	R-HSA-1660661;R-HSA-8980692;R-HSA-9013106;R-HSA-9013404;R-HSA-9013405;R-HSA-9013408;	IPR013783;IPR000535;IPR008962;IPR016763;	PF00635;	GO:0005737; GO:0005783; GO:0005789; GO:0005794; GO:0005886; GO:0006874; GO:0006888; GO:0007029; GO:0008017; GO:0019076; GO:0019899; GO:0030301; GO:0030968; GO:0033149; GO:0036498; GO:0042803; GO:0043495; GO:0044790; GO:0044828; GO:0044829; GO:0044830; GO:0045070; GO:0045296; GO:0046725; GO:0046982; GO:0048487; GO:0061817; GO:0090114; GO:0090158; GO:0098793; GO:0098794; GO:0098978; GO:0000139; GO:0003674; GO:0005102; GO:0005488; GO:0005515; GO:0005575; GO:0005622; GO:0005623; GO:0005856; GO:0006629; GO:0006643; GO:0006665; GO:0006807; GO:0006810; GO:0006873; GO:0006875; GO:0006900; GO:0006950; GO:0006986; GO:0006996; GO:0007154; GO:0007165; GO:0008092; GO:0008150; GO:0008152; GO:0008610; GO:0009058; GO:0009987; GO:0010033; GO:0010256; GO:0012505; GO:0015631; GO:0016020; GO:0016032; GO:0016043; GO:0016050; GO:0016192; GO:0019048; GO:0019054; GO:0019725; GO:0019904; GO:0023052; GO:0030003; GO:0030148; GO:0031090; GO:0031224; GO:0031984; GO:0033554; GO:0034620; GO:0034976; GO:0035821; GO:0035966; GO:0035967; GO:0040012; GO:0040013; GO:0040017; GO:0042175; GO:0042221; GO:0042592; GO:0042802; GO:0043226; GO:0043227; GO:0043228; GO:0043229; GO:0043231; GO:0043232; GO:0043900; GO:0043901; GO:0043902; GO:0043903; GO:0044003; GO:0044068; GO:0044237; GO:0044238; GO:0044249; GO:0044255; GO:0044403; GO:0044419; GO:0044422; GO:0044424; GO:0044425; GO:0044431; GO:0044432; GO:0044444; GO:0044446; GO:0044464; GO:0044788; GO:0044789; GO:0044791; GO:0044793; GO:0044794; GO:0044827; GO:0045069; GO:0045071; GO:0046467; GO:0046719; GO:0046875; GO:0046907; GO:0046983; GO:0048193; GO:0048194; GO:0048518; GO:0048519; GO:0048524; GO:0048525; GO:0048878; GO:0050789; GO:0050792; GO:0050794; GO:0050801; GO:0050896; GO:0051179; GO:0051234; GO:0051641; GO:0051649; GO:0051701; GO:0051702; GO:0051704; GO:0051716; GO:0051817; GO:0051851; GO:0055065; GO:0055074; GO:0055080; GO:0055082; GO:0061024; GO:0065007; GO:0065008; GO:0070887; GO:0071310; GO:0071704; GO:0071840; GO:0072503; GO:0072507; GO:0098588; GO:0098771; GO:0098791; GO:0098827; GO:1901564; GO:1901566; GO:1901576; GO:1902186; GO:1902188; GO:1903900; GO:1903901; GO:1903902	U	hsa:9217;;hsa:9218	hsa04979|hsa05014|hsa05022;hsa04979	VAPB, ALS8, VAMP-B, VAP-B; VAMP associated protein B and C;VAPA, VAMP-A, VAP-33, VAP-A, VAP33, hVAP-33; VAMP associated protein A	Cholesterol metabolism|Amyotrophic lateral sclerosis|Pathways of neurodegeneration - multiple diseases;Cholesterol metabolism	9606.ENSP00000417175	Cytosol, Cytosol_Mitochondrion, Mitochondrion, Plasma Membrane, Nucleus, Peroxisome, Golgi Apparatus	cytoplasm; endoplasmic reticulum; endoplasmic reticulum membrane; Golgi apparatus; plasma membrane; intracellular calcium ion homeostasis; endoplasmic reticulum to Golgi vesicle-mediated transport; endoplasmic reticulum organization; microtubule binding; viral release from host cell; enzyme binding; cholesterol transport; endoplasmic reticulum unfolded protein response; FFAT motif binding; IRE1-mediated unfolded protein response; protein homodimerization activity; protein-membrane adaptor activity; suppression of viral release by host; host-mediated suppression of viral genome replication; host-mediated activation of viral genome replication; host-mediated perturbation of viral RNA genome replication; positive regulation of viral genome replication; cadherin binding; negative regulation by virus of viral protein levels in host cell; protein heterodimerization activity; beta-tubulin binding; endoplasmic reticulum-plasma membrane tethering; COPII-coated vesicle budding; endoplasmic reticulum membrane organization; presynapse; postsynapse; glutamatergic synapse; Golgi membrane; molecular_function; signaling receptor binding; binding; protein binding; cellular_component; intracellular anatomical structure; obsolete cell; cytoskeleton; lipid metabolic process; membrane lipid metabolic process; sphingolipid metabolic process; obsolete nitrogen compound metabolic process; transport; intracellular monoatomic ion homeostasis; obsolete intracellular metal ion homeostasis; vesicle budding from membrane; response to stress; response to unfolded protein; organelle organization; cell communication; signal transduction; cytoskeletal protein binding; biological_process; metabolic process; lipid biosynthetic process; biosynthetic process; cellular process; obsolete response to organic substance; endomembrane system organization; endomembrane system; tubulin binding; membrane; viral process; cellular component organization; vesicle organization; vesicle-mediated transport; obsolete modulation by virus of host process; obsolete modulation by virus of host cellular process; cellular homeostasis; protein domain specific binding; signaling; intracellular monoatomic cation homeostasis; sphingolipid biosynthetic process; organelle membrane; obsolete intrinsic component of membrane; organelle subcompartment; cellular response to stress; cellular response to unfolded protein; response to endoplasmic reticulum stress; modulation of process of another organism; response to topologically incorrect protein; cellular response to topologically incorrect protein; regulation of locomotion; negative regulation of locomotion; positive regulation of locomotion; nuclear outer membrane-endoplasmic reticulum membrane network; response to chemical; homeostatic process; identical protein binding; organelle; membrane-bounded organelle; membraneless organelle; intracellular organelle; intracellular membrane-bounded organelle; intracellular membraneless organelle; obsolete regulation of multi-organism process; obsolete negative regulation of multi-organism process; obsolete positive regulation of multi-organism process; regulation of biological process involved in symbiotic interaction; symbiont-mediated perturbation of host process; symbiont-mediated perturbation of host cellular process; obsolete cellular metabolic process; primary metabolic process; obsolete cellular biosynthetic process; obsolete cellular lipid metabolic process; biological process involved in symbiotic interaction; biological process involved in interspecies interaction between organisms; obsolete organelle part; obsolete intracellular part; obsolete membrane part; obsolete Golgi apparatus part; obsolete endoplasmic reticulum part; obsolete cytoplasmic part; obsolete intracellular organelle part; obsolete cell part; host-mediated perturbation of viral process; obsolete modulation by host of viral release from host cell; obsolete positive regulation by host of viral release from host cell; host-mediated suppression of viral proces; host-mediated activation of viral process; host-mediated perturbation of viral genome replication; regulation of viral genome replication; negative regulation of viral genome replication; membrane lipid biosynthetic process; regulation by virus of viral protein levels in host cell; ephrin receptor binding; intracellular transport; protein dimerization activity; Golgi vesicle transport; Golgi vesicle budding; positive regulation of biological process; negative regulation of biological process; positive regulation of viral process; negative regulation of viral process; chemical homeostasis; regulation of biological process; regulation of viral process; regulation of cellular process; monoatomic ion homeostasis; response to stimulus; localization; establishment of localization; cellular localization; establishment of localization in cell; biological process involved in interaction with host; biological process involved in interaction with symbiont; obsolete multi-organism process; cellular response to stimulus; obsolete modulation of process of other organism involved in symbiotic interaction; host-mediated perturbation of symbiont process; obsolete metal ion homeostasis; calcium ion homeostasis; monoatomic cation homeostasis; intracellular chemical homeostasis; membrane organization; biological regulation; regulation of biological quality; cellular response to chemical stimulus; obsolete cellular response to organic substance; obsolete organic substance metabolic process; cellular component organization or biogenesis; obsolete cellular divalent inorganic cation homeostasis; obsolete divalent inorganic cation homeostasis; bounding membrane of organelle; inorganic ion homeostasis; Golgi apparatus subcompartment; endoplasmic reticulum subcompartment; obsolete organonitrogen compound metabolic process; obsolete organonitrogen compound biosynthetic process; obsolete organic substance biosynthetic process; obsolete regulation of viral release from host cell; obsolete positive regulation of viral release from host cell; regulation of viral life cycle; negative regulation of viral life cycle; positive regulation of viral life cycle
Q12792	1221.65	1156.77	1012.88	1102.99	1246.34	1134.12	1130.43	1161.15	0.704964	0.85871	0.662377	-0.038677	0.973547	-1.02717	0.828264	none	TWF1	Twinfilin-1	reviewed	TWF1_HUMAN	TWF1 PTK9	Homo sapiens (Human)	350			3D-structure;Acetylation;Actin-binding;Alternative splicing;Cytoplasm;Cytoskeleton;Direct protein sequencing;Disease variant;Phosphoprotein;Proteomics identification;Reference proteome;Repeat	KW-0002; KW-0007; KW-0009; KW-0025; KW-0963; KW-0206; KW-0903; KW-0225; KW-0597; KW-1267; KW-1185; KW-0677			MOD_RES 2; /note="N-acetylserine"; /evidence="ECO:0000269|Ref.7"; MOD_RES 143; /note="Phosphoserine"; /evidence="ECO:0007744|PubMed:20068231, ECO:0007744|PubMed:24275569"; MOD_RES 277; /note="Phosphoserine"; /evidence="ECO:0000250|UniProtKB:Q5RJR2"; MOD_RES 309; /note="Phosphotyrosine"; /evidence="ECO:0007744|PubMed:15592455, ECO:0007744|PubMed:19690332"; MOD_RES 349; /note="Phosphothreonine"; /evidence="ECO:0007744|PubMed:18669648"	PTM: Phosphorylated on serine and threonine residues. {ECO:0000269|PubMed:7507208}.				Q12792;	Q12792;	ENST00000395510.7 [Q12792-2];ENST00000548315.5 [Q12792-3];ENST00000552521.5 [Q12792-4];	5756;	KOG1747;	R-HSA-9013418;R-HSA-9662360;R-HSA-9662361;	IPR002108;IPR029006;IPR028458;	PF00241;	GO:0003779; GO:0003785; GO:0005524; GO:0005546; GO:0005737; GO:0005829; GO:0005884; GO:0005911; GO:0005925; GO:0010591; GO:0010613; GO:0010976; GO:0015629; GO:0030016; GO:0030042; GO:0030175; GO:0030837; GO:0032587; GO:0045296; GO:0048471; GO:0051015; GO:0051016; GO:0000003; GO:0000166; GO:0001667; GO:0001726; GO:0001932; GO:0002064; GO:0002065; GO:0002066; GO:0003006; GO:0003674; GO:0003824; GO:0004672; GO:0004713; GO:0005488; GO:0005515; GO:0005543; GO:0005575; GO:0005622; GO:0005623; GO:0005856; GO:0005886; GO:0005938; GO:0006468; GO:0006793; GO:0006796; GO:0006807; GO:0006810; GO:0006897; GO:0006928; GO:0006996; GO:0007010; GO:0007015; GO:0007154; GO:0007267; GO:0007268; GO:0007274; GO:0007275; GO:0007276; GO:0007281; GO:0007292; GO:0007297; GO:0007298; GO:0007399; GO:0007417; GO:0007420; GO:0007423; GO:0008064; GO:0008092; GO:0008104; GO:0008144; GO:0008150; GO:0008152; GO:0008154; GO:0008289; GO:0008407; GO:0009653; GO:0009887; GO:0009888; GO:0009987; GO:0010611; GO:0010631; GO:0010639; GO:0014742; GO:0014743; GO:0016020; GO:0016043; GO:0016192; GO:0016301; GO:0016310; GO:0016319; GO:0016477; GO:0016740; GO:0016772; GO:0016773; GO:0017076; GO:0018108; GO:0018193; GO:0018212; GO:0019220; GO:0019222; GO:0019538; GO:0019953; GO:0022411; GO:0022412; GO:0022414; GO:0022416; GO:0023052; GO:0030029; GO:0030036; GO:0030054; GO:0030154; GO:0030554; GO:0030707; GO:0030832; GO:0030833; GO:0030834; GO:0030835; GO:0030855; GO:0031252; GO:0031253; GO:0031256; GO:0031323; GO:0031333; GO:0031344; GO:0031399; GO:0032271; GO:0032272; GO:0032501; GO:0032502; GO:0032504; GO:0032507; GO:0032535; GO:0032553; GO:0032555; GO:0032559; GO:0032956; GO:0032970; GO:0032984; GO:0033036; GO:0033043; GO:0035091; GO:0035639; GO:0036094; GO:0036211; GO:0036465; GO:0040011; GO:0042325; GO:0042989; GO:0042995; GO:0043167; GO:0043168; GO:0043170; GO:0043226; GO:0043228; GO:0043229; GO:0043232; GO:0043242; GO:0043244; GO:0043254; GO:0043292; GO:0043412; GO:0043502; GO:0043538; GO:0043933; GO:0044057; GO:0044087; GO:0044237; GO:0044238; GO:0044260; GO:0044424; GO:0044425; GO:0044444; GO:0044459; GO:0044463; GO:0044464; GO:0044703; GO:0044877; GO:0045185; GO:0045202; GO:0048468; GO:0048477; GO:0048488; GO:0048513; GO:0048518; GO:0048519; GO:0048523; GO:0048583; GO:0048609; GO:0048731; GO:0048856; GO:0048869; GO:0048870; GO:0050789; GO:0050794; GO:0051128; GO:0051129; GO:0051171; GO:0051174; GO:0051179; GO:0051234; GO:0051235; GO:0051239; GO:0051240; GO:0051246; GO:0051261; GO:0051493; GO:0051494; GO:0051641; GO:0051649; GO:0051651; GO:0051674; GO:0051693; GO:0051704; GO:0060255; GO:0060322; GO:0060429; GO:0060491; GO:0065007; GO:0065008; GO:0070727; GO:0071704; GO:0071840; GO:0071944; GO:0080090; GO:0090066; GO:0090130; GO:0090132; GO:0090257; GO:0097159; GO:0097367; GO:0097435; GO:0098590; GO:0098657; GO:0098858; GO:0098916; GO:0099003; GO:0099080; GO:0099081; GO:0099504; GO:0099512; GO:0099536; GO:0099537; GO:0099568; GO:0110053; GO:0120025; GO:0120032; GO:0120035; GO:0120038; GO:0140096; GO:1901265; GO:1901363; GO:1901564; GO:1901879; GO:1901880; GO:1901981; GO:1902743; GO:1902903; GO:1902904; GO:1902936	W	hsa:5756;;hsa:1072	hsa04360|hsa04666|hsa04810|hsa05133|hsa05170	CFL1, CFL, HEL-S-15, cofilin; cofilin 1	Axon guidance|Fc gamma R-mediated phagocytosis|Regulation of actin cytoskeleton|Pertussis|Human immunodeficiency virus 1 infection	9606.ENSP00000449428	Cytosol, Cytosol_Nucleus, Cytosol_Peroxisome, Nucleus	actin binding; actin monomer binding; ATP binding; phosphatidylinositol-4,5-bisphosphate binding; cytoplasm; cytosol; actin filament; cell-cell junction; focal adhesion; regulation of lamellipodium assembly; positive regulation of cardiac muscle hypertrophy; positive regulation of neuron projection development; actin cytoskeleton; myofibril; actin filament depolymerization; filopodium; negative regulation of actin filament polymerization; ruffle membrane; cadherin binding; perinuclear region of cytoplasm; actin filament binding; barbed-end actin filament capping; obsolete reproduction; nucleotide binding; ameboidal-type cell migration; ruffle; regulation of protein phosphorylation; epithelial cell development; columnar/cuboidal epithelial cell differentiation; columnar/cuboidal epithelial cell development; developmental process involved in reproduction; molecular_function; catalytic activity; protein kinase activity; protein tyrosine kinase activity; binding; protein binding; phospholipid binding; cellular_component; intracellular anatomical structure; obsolete cell; cytoskeleton; plasma membrane; cell cortex; protein phosphorylation; phosphorus metabolic process; phosphate-containing compound metabolic process; obsolete nitrogen compound metabolic process; transport; endocytosis; obsolete movement of cell or subcellular component; organelle organization; cytoskeleton organization; actin filament organization; cell communication; cell-cell signaling; chemical synaptic transmission; neuromuscular synaptic transmission; multicellular organism development; gamete generation; germ cell development; female gamete generation; follicle cell of egg chamber migration; border follicle cell migration; nervous system development; central nervous system development; brain development; sensory organ development; regulation of actin polymerization or depolymerization; cytoskeletal protein binding; intracellular protein localization; obsolete drug binding; biological_process; metabolic process; actin polymerization or depolymerization; lipid binding; chaeta morphogenesis; anatomical structure morphogenesis; animal organ morphogenesis; tissue development; cellular process; regulation of cardiac muscle hypertrophy; epithelial cell migration; negative regulation of organelle organization; positive regulation of muscle hypertrophy; regulation of muscle hypertrophy; membrane; cellular component organization; vesicle-mediated transport; kinase activity; phosphorylation; mushroom body development; cell migration; transferase activity; transferase activity, transferring phosphorus-containing groups; phosphotransferase activity, alcohol group as acceptor; purine nucleotide binding; peptidyl-tyrosine phosphorylation; peptidyl-amino acid modification; peptidyl-tyrosine modification; regulation of phosphate metabolic process; regulation of metabolic process; protein metabolic process; sexual reproduction; cellular component disassembly; cellular process involved in reproduction in multicellular organism; reproductive process; chaeta development; signaling; actin filament-based process; actin cytoskeleton organization; cell junction; cell differentiation; adenyl nucleotide binding; follicle cell of egg chamber development; regulation of actin filament length; regulation of actin filament polymerization; regulation of actin filament depolymerization; negative regulation of actin filament depolymerization; epithelial cell differentiation; cell leading edge; cell projection membrane; leading edge membrane; obsolete regulation of cellular metabolic process; negative regulation of protein-containing complex assembly; regulation of cell projection organization; regulation of protein modification process; regulation of protein polymerization; negative regulation of protein polymerization; multicellular organismal process; developmental process; obsolete multicellular organism reproduction; maintenance of protein location in cell; regulation of cellular component size; ribonucleotide binding; purine ribonucleotide binding; adenyl ribonucleotide binding; regulation of actin cytoskeleton organization; regulation of actin filament-based process; protein-containing complex disassembly; macromolecule localization; regulation of organelle organization; phosphatidylinositol binding; purine ribonucleoside triphosphate binding; small molecule binding; protein modification process; synaptic vesicle recycling; locomotion; regulation of phosphorylation; obsolete sequestering of actin monomers; cell projection; ion binding; anion binding; macromolecule metabolic process; organelle; membraneless organelle; intracellular organelle; intracellular membraneless organelle; negative regulation of protein-containing complex disassembly; regulation of protein-containing complex disassembly; regulation of protein-containing complex assembly; contractile muscle fiber; macromolecule modification; regulation of muscle adaptation; obsolete regulation of actin phosphorylation; protein-containing complex organization; regulation of system process; regulation of cellular component biogenesis; obsolete cellular metabolic process; primary metabolic process; obsolete cellular macromolecule metabolic process; obsolete intracellular part; obsolete membrane part; obsolete cytoplasmic part; obsolete plasma membrane part; obsolete cell projection part; obsolete cell part; multi-organism reproductive process; protein-containing complex binding; maintenance of protein location; synapse; cell development; oogenesis; synaptic vesicle endocytosis; animal organ development; positive regulation of biological process; negative regulation of biological process; negative regulation of cellular process; regulation of response to stimulus; multicellular organismal reproductive process; system development; anatomical structure development; cellular developmental process; cell motility; regulation of biological process; regulation of cellular process; regulation of cellular component organization; negative regulation of cellular component organization; obsolete regulation of nitrogen compound metabolic process; regulation of phosphorus metabolic process; localization; establishment of localization; maintenance of location; regulation of multicellular organismal process; positive regulation of multicellular organismal process; regulation of protein metabolic process; protein depolymerization; regulation of cytoskeleton organization; negative regulation of cytoskeleton organization; cellular localization; establishment of localization in cell; maintenance of location in cell; localization of cell; actin filament capping; obsolete multi-organism process; regulation of macromolecule metabolic process; head development; epithelium development; regulation of cell projection assembly; biological regulation; regulation of biological quality; obsolete cellular macromolecule localization; obsolete organic substance metabolic process; cellular component organization or biogenesis; cell periphery; regulation of primary metabolic process; regulation of anatomical structure size; tissue migration; epithelium migration; regulation of muscle system process; obsolete organic cyclic compound binding; carbohydrate derivative binding; supramolecular fiber organization; plasma membrane region; import into cell; actin-based cell projection; anterograde trans-synaptic signaling; vesicle-mediated transport in synapse; supramolecular complex; supramolecular polymer; synaptic vesicle cycle; supramolecular fiber; synaptic signaling; trans-synaptic signaling; cytoplasmic region; regulation of actin filament organization; plasma membrane bounded cell projection; regulation of plasma membrane bounded cell projection assembly; regulation of plasma membrane bounded cell projection organization; obsolete plasma membrane bounded cell projection part; catalytic activity, acting on a protein; nucleoside phosphate binding; heterocyclic compound binding; obsolete organonitrogen compound metabolic process; regulation of protein depolymerization; negative regulation of protein depolymerization; phosphatidylinositol phosphate binding; regulation of lamellipodium organization; regulation of supramolecular fiber organization; negative regulation of supramolecular fiber organization; phosphatidylinositol bisphosphate binding
Q9Y2V7	235.108	219.171	227.609	190.527	203.171	261.138	227.296	218.279	0.705656	0.972319	0.0891545	0.0584001	1.04131	1.04131	0.828958	none	COG6	Conserved oligomeric Golgi complex subunit 6	reviewed	COG6_HUMAN	COG6 KIAA1134	Homo sapiens (Human)	657			Alternative splicing;Congenital disorder of glycosylation;Disease variant;Golgi apparatus;Intellectual disability;Membrane;Protein transport;Proteomics identification;Reference proteome;Transport	KW-0025; KW-0900; KW-0225; KW-0333; KW-0991; KW-0472; KW-0653; KW-1267; KW-1185; KW-0813								Q9Y2V7;	Q9Y2V7;	ENST00000356576.8 [Q9Y2V7-4];ENST00000416691.6 [Q9Y2V7-2];ENST00000455146.8 [Q9Y2V7-1];	57511;	KOG3758;	R-HSA-6807878;R-HSA-6811438;R-HSA-6811440;	IPR010490;IPR048369;IPR048368;	PF20653;PF06419;	GO:0000139; GO:0000301; GO:0006891; GO:0007030; GO:0015031; GO:0017119; GO:0032588; GO:0070085; GO:0000003; GO:0003006; GO:0003674; GO:0005575; GO:0005622; GO:0005623; GO:0005737; GO:0005794; GO:0005802; GO:0006810; GO:0006888; GO:0007275; GO:0007548; GO:0008104; GO:0008150; GO:0008152; GO:0008406; GO:0009653; GO:0009887; GO:0012505; GO:0015833; GO:0016020; GO:0016192; GO:0022414; GO:0030334; GO:0031090; GO:0031984; GO:0032501; GO:0032502; GO:0032879; GO:0032991; GO:0033036; GO:0035262; GO:0040012; GO:0042886; GO:0043226; GO:0043227; GO:0043229; GO:0043231; GO:0044422; GO:0044424; GO:0044431; GO:0044444; GO:0044446; GO:0044464; GO:0045137; GO:0045184; GO:0046907; GO:0048193; GO:0048513; GO:0048608; GO:0048731; GO:0048856; GO:0050789; GO:0050794; GO:0051179; GO:0051234; GO:0051270; GO:0051641; GO:0051649; GO:0061458; GO:0065007; GO:0071702; GO:0071705; GO:0098588; GO:0098791; GO:0099023; GO:2000145	U	hsa:57511				9606.ENSP00000397441	Cytosol, Cytosol_Nucleus, Nucleus, Cytoskeleton, Mitochondrion	Golgi membrane; retrograde transport, vesicle recycling within Golgi; intra-Golgi vesicle-mediated transport; Golgi organization; protein transport; Golgi transport complex; trans-Golgi network membrane; glycosylation; obsolete reproduction; developmental process involved in reproduction; molecular_function; cellular_component; intracellular anatomical structure; obsolete cell; cytoplasm; Golgi apparatus; trans-Golgi network; transport; endoplasmic reticulum to Golgi vesicle-mediated transport; multicellular organism development; sex differentiation; intracellular protein localization; biological_process; metabolic process; gonad development; anatomical structure morphogenesis; animal organ morphogenesis; endomembrane system; peptide transport; membrane; vesicle-mediated transport; reproductive process; regulation of cell migration; organelle membrane; organelle subcompartment; multicellular organismal process; developmental process; regulation of localization; protein-containing complex; macromolecule localization; gonad morphogenesis; regulation of locomotion; amide transport; organelle; membrane-bounded organelle; intracellular organelle; intracellular membrane-bounded organelle; obsolete organelle part; obsolete intracellular part; obsolete Golgi apparatus part; obsolete cytoplasmic part; obsolete intracellular organelle part; obsolete cell part; development of primary sexual characteristics; establishment of protein localization; intracellular transport; Golgi vesicle transport; animal organ development; reproductive structure development; system development; anatomical structure development; regulation of biological process; regulation of cellular process; localization; establishment of localization; obsolete regulation of cellular component movement; cellular localization; establishment of localization in cell; reproductive system development; biological regulation; obsolete organic substance transport; nitrogen compound transport; bounding membrane of organelle; Golgi apparatus subcompartment; vesicle tethering complex; regulation of cell motility
O75190	643.986	654.136	527.092	544.573	671.757	536.126	608.405	584.152	0.706209	0.0761252	0.925966	0.058687	1.04152	1.04152	0.82949	none	DNAJB6	DnaJ homolog subfamily B member 6	reviewed	DNJB6_HUMAN	DNAJB6 HSJ2 MRJ MSJ1	Homo sapiens (Human)	326			3D-structure;Alternative splicing;Chaperone;Cytoplasm;Direct protein sequencing;Disease variant;Limb-girdle muscular dystrophy;Methylation;Nucleus;Phosphoprotein;Proteomics identification;Reference proteome	KW-0002; KW-0025; KW-0143; KW-0963; KW-0903; KW-0225; KW-0947; KW-0488; KW-0539; KW-0597; KW-1267; KW-1185			MOD_RES 135; /note="Omega-N-methylarginine"; /evidence="ECO:0000250|UniProtKB:O54946"; MOD_RES 277; /note="Phosphoserine"; /evidence="ECO:0007744|PubMed:17081983, ECO:0007744|PubMed:21406692, ECO:0007744|PubMed:23186163"					O75190;	O75190;	ENST00000262177.9 [O75190-1];ENST00000429029.6 [O75190-2];	10049;	KOG0714;	R-HSA-3371453;	IPR001623;IPR018253;IPR043183;IPR036869;	PF00226;	GO:0001671; GO:0003677; GO:0005634; GO:0005654; GO:0005737; GO:0005829; GO:0006457; GO:0016020; GO:0030018; GO:0030036; GO:0030198; GO:0030544; GO:0031072; GO:0032880; GO:0034504; GO:0042802; GO:0044183; GO:0045109; GO:0045892; GO:0048471; GO:0050877; GO:0051082; GO:0051087; GO:0060710; GO:0060715; GO:0060717; GO:0061077; GO:0090084; GO:1900034; GO:0000003; GO:0001701; GO:0001890; GO:0001892; GO:0003006; GO:0003674; GO:0003676; GO:0005488; GO:0005515; GO:0005575; GO:0005622; GO:0005623; GO:0006355; GO:0006996; GO:0007010; GO:0007155; GO:0007275; GO:0008047; GO:0008104; GO:0008150; GO:0009653; GO:0009790; GO:0009792; GO:0009889; GO:0009890; GO:0009892; GO:0009987; GO:0010466; GO:0010468; GO:0010556; GO:0010558; GO:0010605; GO:0010629; GO:0010941; GO:0010951; GO:0016043; GO:0019219; GO:0019222; GO:0022414; GO:0022610; GO:0030016; GO:0030017; GO:0030029; GO:0030154; GO:0030162; GO:0030234; GO:0031323; GO:0031324; GO:0031326; GO:0031327; GO:0031674; GO:0031974; GO:0031981; GO:0032501; GO:0032502; GO:0032781; GO:0032879; GO:0033036; GO:0033365; GO:0042981; GO:0043009; GO:0043062; GO:0043066; GO:0043067; GO:0043069; GO:0043085; GO:0043086; GO:0043154; GO:0043226; GO:0043227; GO:0043228; GO:0043229; GO:0043231; GO:0043232; GO:0043233; GO:0043281; GO:0043292; GO:0043462; GO:0044087; GO:0044092; GO:0044093; GO:0044422; GO:0044424; GO:0044428; GO:0044444; GO:0044446; GO:0044449; GO:0044464; GO:0045103; GO:0045104; GO:0045861; GO:0045934; GO:0048513; GO:0048519; GO:0048523; GO:0048568; GO:0048583; GO:0048598; GO:0048608; GO:0048731; GO:0048856; GO:0048869; GO:0050789; GO:0050790; GO:0050794; GO:0051128; GO:0051129; GO:0051171; GO:0051172; GO:0051179; GO:0051246; GO:0051248; GO:0051252; GO:0051253; GO:0051336; GO:0051345; GO:0051346; GO:0051641; GO:0052547; GO:0052548; GO:0060255; GO:0060548; GO:0060589; GO:0060590; GO:0060669; GO:0060706; GO:0060711; GO:0060713; GO:0061458; GO:0065007; GO:0065009; GO:0070013; GO:0070727; GO:0071840; GO:0080090; GO:0080134; GO:0080135; GO:0090083; GO:0097159; GO:0097435; GO:0098609; GO:0098772; GO:0099080; GO:0099081; GO:0099512; GO:1901363; GO:1902679; GO:1903506; GO:1903507; GO:1903867; GO:2000112; GO:2000113; GO:2000116; GO:2000117; GO:2001141	O	hsa:10049;;hsa:3300;hsa:3337;hsa:3301;hsa:9093;hsa:80331	hsa04141;hsa04141|hsa05164;hsa04141;hsa05203;hsa04141	DNAJB2, CMT2T, DSMA5, HMNR5, HSJ-1, HSJ1, HSPF3; DnaJ heat shock protein family (Hsp40) member B2;DNAJB1, HSPF1, Hdj1, Hsp40, RSPH16B, Sis1; DnaJ heat shock protein family (Hsp40) member B1;DNAJA1, DJ-2, DjA1, HDJ2, HSDJ, HSJ-2, HSJ2, HSPF4, NEDD7, hDJ-2; DnaJ heat shock protein family (Hsp40) member A1;DNAJA3, HCA57, TID1, Tid1-L, Tid1-S, hTID-1; DnaJ heat shock protein family (Hsp40) member A3;DNAJC5, CLN4, CLN4B, CSP, DNAJC5A, NCL, mir-941-2, mir-941-3, mir-941-4, mir-941-5; DnaJ heat shock protein family (Hsp40) member C5	Protein processing in endoplasmic reticulum;Protein processing in endoplasmic reticulum|Influenza A;Protein processing in endoplasmic reticulum;Viral carcinogenesis;Protein processing in endoplasmic reticulum	9606.ENSP00000262177	Nucleus, Cytosol_Nucleus	ATPase activator activity; DNA binding; nucleus; nucleoplasm; cytoplasm; cytosol; protein folding; membrane; Z disc; actin cytoskeleton organization; extracellular matrix organization; Hsp70 protein binding; heat shock protein binding; regulation of protein localization; protein localization to nucleus; identical protein binding; protein folding chaperone; intermediate filament organization; negative regulation of DNA-templated transcription; perinuclear region of cytoplasm; nervous system process; unfolded protein binding; protein-folding chaperone binding; chorio-allantoic fusion; syncytiotrophoblast cell differentiation involved in labyrinthine layer development; chorion development; obsolete chaperone-mediated protein folding; negative regulation of inclusion body assembly; regulation of cellular response to heat; obsolete reproduction; in utero embryonic development; placenta development; embryonic placenta development; developmental process involved in reproduction; molecular_function; nucleic acid binding; binding; protein binding; cellular_component; intracellular anatomical structure; obsolete cell; regulation of DNA-templated transcription; organelle organization; cytoskeleton organization; cell adhesion; multicellular organism development; enzyme activator activity; intracellular protein localization; biological_process; anatomical structure morphogenesis; embryo development; embryo development ending in birth or egg hatching; regulation of biosynthetic process; negative regulation of biosynthetic process; negative regulation of metabolic process; cellular process; negative regulation of peptidase activity; regulation of gene expression; regulation of macromolecule biosynthetic process; negative regulation of macromolecule biosynthetic process; negative regulation of macromolecule metabolic process; negative regulation of gene expression; obsolete regulation of cell death; negative regulation of endopeptidase activity; cellular component organization; regulation of nucleobase-containing compound metabolic process; regulation of metabolic process; reproductive process; obsolete biological adhesion; myofibril; sarcomere; actin filament-based process; cell differentiation; regulation of proteolysis; enzyme regulator activity; obsolete regulation of cellular metabolic process; obsolete negative regulation of cellular metabolic process; obsolete regulation of cellular biosynthetic process; obsolete negative regulation of cellular biosynthetic process; I band; membrane-enclosed lumen; nuclear lumen; multicellular organismal process; developmental process; positive regulation of ATP-dependent activity; regulation of localization; macromolecule localization; protein localization to organelle; regulation of apoptotic process; chordate embryonic development; extracellular structure organization; negative regulation of apoptotic process; regulation of programmed cell death; negative regulation of programmed cell death; positive regulation of catalytic activity; negative regulation of catalytic activity; obsolete negative regulation of cysteine-type endopeptidase activity involved in apoptotic process; organelle; membrane-bounded organelle; membraneless organelle; intracellular organelle; intracellular membrane-bounded organelle; intracellular membraneless organelle; organelle lumen; obsolete regulation of cysteine-type endopeptidase activity involved in apoptotic process; contractile muscle fiber; regulation of ATP-dependent activity; regulation of cellular component biogenesis; negative regulation of molecular function; positive regulation of molecular function; obsolete organelle part; obsolete intracellular part; obsolete nuclear part; obsolete cytoplasmic part; obsolete intracellular organelle part; obsolete contractile fiber part; obsolete cell part; intermediate filament-based process; intermediate filament cytoskeleton organization; negative regulation of proteolysis; negative regulation of nucleobase-containing compound metabolic process; animal organ development; negative regulation of biological process; negative regulation of cellular process; embryonic organ development; regulation of response to stimulus; embryonic morphogenesis; reproductive structure development; system development; anatomical structure development; cellular developmental process; regulation of biological process; regulation of catalytic activity; regulation of cellular process; regulation of cellular component organization; negative regulation of cellular component organization; obsolete regulation of nitrogen compound metabolic process; obsolete negative regulation of nitrogen compound metabolic process; localization; regulation of protein metabolic process; negative regulation of protein metabolic process; regulation of RNA metabolic process; negative regulation of RNA metabolic process; regulation of hydrolase activity; positive regulation of hydrolase activity; negative regulation of hydrolase activity; cellular localization; regulation of peptidase activity; regulation of endopeptidase activity; regulation of macromolecule metabolic process; obsolete negative regulation of cell death; nucleoside-triphosphatase regulator activity; ATPase regulator activity; embryonic placenta morphogenesis; cell differentiation involved in embryonic placenta development; labyrinthine layer development; labyrinthine layer morphogenesis; reproductive system development; biological regulation; regulation of molecular function; intracellular organelle lumen; obsolete cellular macromolecule localization; cellular component organization or biogenesis; regulation of primary metabolic process; regulation of response to stress; regulation of cellular response to stress; regulation of inclusion body assembly; obsolete organic cyclic compound binding; supramolecular fiber organization; cell-cell adhesion; molecular function regulator activity; supramolecular complex; supramolecular polymer; supramolecular fiber; heterocyclic compound binding; negative regulation of RNA biosynthetic process; obsolete regulation of nucleic acid-templated transcription; obsolete negative regulation of nucleic acid-templated transcription; extraembryonic membrane development; obsolete regulation of cellular macromolecule biosynthetic process; obsolete negative regulation of cellular macromolecule biosynthetic process; obsolete regulation of cysteine-type endopeptidase activity; obsolete negative regulation of cysteine-type endopeptidase activity; regulation of RNA biosynthetic process
P67809	1455.11	1266.12	1472.73	983.613	1626.97	1343.78	1397.99	1318.12	0.706694	0.749072	0.224689	0.0848707	1.06059	1.06059	0.829635	none	YBX1	Y-box-binding protein 1	reviewed	YBOX1_HUMAN	YBX1 NSEP1 YB1	Homo sapiens (Human)	324			3D-structure;Acetylation;Activator;Cytoplasm;Direct protein sequencing;DNA-binding;Isopeptide bond;Mitogen;mRNA processing;mRNA splicing;Nucleus;Phosphoprotein;Proteomics identification;Reference proteome;Repressor;RNA-binding;Secreted;Transcription;Transcription regulation;Ubl conjugation	KW-0002; KW-0007; KW-0010; KW-0963; KW-0903; KW-0238; KW-1017; KW-0497; KW-0507; KW-0508; KW-0539; KW-0597; KW-1267; KW-1185; KW-0678; KW-0694; KW-0964; KW-0804; KW-0805; KW-0832			MOD_RES 2; /note="N-acetylserine"; /evidence="ECO:0000269|Ref.6, ECO:0007744|PubMed:19413330"; MOD_RES 102; /note="Phosphoserine; by PKB/AKT1"; /evidence="ECO:0000269|PubMed:15806160, ECO:0007744|PubMed:19690332"; MOD_RES 162; /note="Phosphotyrosine"; /evidence="ECO:0007744|PubMed:15592455"; MOD_RES 165; /note="Phosphoserine"; /evidence="ECO:0000269|Ref.6, ECO:0007744|PubMed:19690332, ECO:0007744|PubMed:20068231, ECO:0007744|PubMed:21406692, ECO:0007744|PubMed:23186163"; MOD_RES 167; /note="Phosphoserine"; /evidence="ECO:0007744|PubMed:19690332, ECO:0007744|PubMed:20068231, ECO:0007744|PubMed:21406692, ECO:0007744|PubMed:24275569"; MOD_RES 174; /note="Phosphoserine"; /evidence="ECO:0007744|PubMed:17081983, ECO:0007744|PubMed:18669648, ECO:0007744|PubMed:19690332, ECO:0007744|PubMed:20068231, ECO:0007744|PubMed:21406692, ECO:0007744|PubMed:23186163, ECO:0007744|PubMed:24275569"; MOD_RES 176; /note="Phosphoserine"; /evidence="ECO:0007744|PubMed:17081983, ECO:0007744|PubMed:18669648, ECO:0007744|PubMed:19690332, ECO:0007744|PubMed:20068231, ECO:0007744|PubMed:21406692, ECO:0007744|PubMed:23186163, ECO:0007744|PubMed:24275569"; MOD_RES 301; /note="N6-acetyllysine"; /evidence="ECO:0000269|PubMed:19483673"; MOD_RES 304; /note="N6-acetyllysine"; /evidence="ECO:0000269|PubMed:19483673"; MOD_RES 314; /note="Phosphoserine"; /evidence="ECO:0007744|PubMed:21406692, ECO:0007744|PubMed:23186163"	PTM: Ubiquitinated by RBBP6; leading to a decrease of YBX1 transactivational ability. {ECO:0000269|PubMed:18851979}.; PTM: Phosphorylated; increased by TGFB1 treatment (Ref.6). Phosphorylation by PKB/AKT1 reduces interaction with cytoplasmic mRNA (By similarity). In the absence of phosphorylation the protein is retained in the cytoplasm (PubMed:15806160). {ECO:0000250|UniProtKB:Q28618, ECO:0000269|PubMed:15806160, ECO:0000269|Ref.6}.; PTM: Cleaved by a 20S proteasomal protease in response to agents that damage DNA. Cleavage takes place in the absence of ubiquitination and ATP. The resulting N-terminal fragment accumulates in the nucleus (By similarity). {ECO:0000250|UniProtKB:Q28618}.				P67809;	P67809;	ENST00000321358.12;	4904;	KOG3070;	R-HSA-2173796;R-HSA-72163;R-HSA-72165;R-HSA-72203;R-HSA-877300;R-HSA-9017802;	IPR050181;IPR011129;IPR019844;IPR002059;IPR012340;	PF00313;	GO:0000122; GO:0000932; GO:0001701; GO:0003676; GO:0003677; GO:0003682; GO:0003690; GO:0003697; GO:0003723; GO:0003729; GO:0005576; GO:0005634; GO:0005654; GO:0005689; GO:0005737; GO:0005783; GO:0005829; GO:0005886; GO:0006355; GO:0006397; GO:0008380; GO:0008544; GO:0010468; GO:0010494; GO:0017148; GO:0035198; GO:0043231; GO:0045202; GO:0045944; GO:0048255; GO:0048598; GO:0050658; GO:0051020; GO:0051031; GO:0051154; GO:0051781; GO:0062153; GO:0070062; GO:0070934; GO:0070937; GO:0071204; GO:0098761; GO:1900152; GO:1903608; GO:1990428; GO:1990837; GO:1990904; GO:2000767; GO:2000773; GO:0000003; GO:0000375; GO:0000377; GO:0000398; GO:0000976; GO:0000977; GO:0000978; GO:0000981; GO:0000987; GO:0001067; GO:0001228; GO:0002039; GO:0003006; GO:0003674; GO:0003700; GO:0005488; GO:0005515; GO:0005575; GO:0005622; GO:0005623; GO:0005635; GO:0005681; GO:0006139; GO:0006351; GO:0006357; GO:0006366; GO:0006396; GO:0006725; GO:0006807; GO:0007154; GO:0007165; GO:0007166; GO:0007219; GO:0007275; GO:0007276; GO:0007281; GO:0007292; GO:0008104; GO:0008134; GO:0008150; GO:0008152; GO:0008284; GO:0009058; GO:0009059; GO:0009790; GO:0009792; GO:0009889; GO:0009890; GO:0009891; GO:0009892; GO:0009893; GO:0009894; GO:0009895; GO:0009966; GO:0009968; GO:0009987; GO:0010467; GO:0010556; GO:0010557; GO:0010558; GO:0010604; GO:0010605; GO:0010608; GO:0010628; GO:0010629; GO:0010646; GO:0010648; GO:0010941; GO:0012505; GO:0016020; GO:0016070; GO:0016071; GO:0018130; GO:0019219; GO:0019222; GO:0019438; GO:0019899; GO:0019953; GO:0022412; GO:0022414; GO:0023051; GO:0023052; GO:0023057; GO:0030154; GO:0030425; GO:0031090; GO:0031323; GO:0031324; GO:0031325; GO:0031326; GO:0031327; GO:0031328; GO:0031329; GO:0031330; GO:0031965; GO:0031967; GO:0031974; GO:0031975; GO:0031981; GO:0032501; GO:0032502; GO:0032504; GO:0032774; GO:0032991; GO:0033036; GO:0033365; GO:0034641; GO:0034645; GO:0034654; GO:0035770; GO:0036464; GO:0036477; GO:0042127; GO:0042981; GO:0042995; GO:0043005; GO:0043009; GO:0043025; GO:0043066; GO:0043067; GO:0043069; GO:0043170; GO:0043226; GO:0043227; GO:0043228; GO:0043229; GO:0043232; GO:0043233; GO:0043487; GO:0043488; GO:0043489; GO:0043565; GO:0044237; GO:0044238; GO:0044249; GO:0044260; GO:0044271; GO:0044297; GO:0044422; GO:0044424; GO:0044428; GO:0044444; GO:0044446; GO:0044463; GO:0044464; GO:0044703; GO:0045595; GO:0045596; GO:0045892; GO:0045893; GO:0045934; GO:0045935; GO:0046483; GO:0046626; GO:0046627; GO:0048468; GO:0048471; GO:0048477; GO:0048518; GO:0048519; GO:0048522; GO:0048523; GO:0048583; GO:0048585; GO:0048609; GO:0048856; GO:0048869; GO:0050789; GO:0050793; GO:0050794; GO:0050896; GO:0051093; GO:0051147; GO:0051148; GO:0051153; GO:0051171; GO:0051172; GO:0051173; GO:0051179; GO:0051252; GO:0051253; GO:0051254; GO:0051302; GO:0051641; GO:0051704; GO:0051716; GO:0060255; GO:0060548; GO:0061013; GO:0065007; GO:0065008; GO:0070013; GO:0070727; GO:0071704; GO:0080090; GO:0090304; GO:0097159; GO:0097447; GO:0097458; GO:0097659; GO:0120025; GO:0120038; GO:0140110; GO:1900076; GO:1900077; GO:1901360; GO:1901362; GO:1901363; GO:1901576; GO:1902369; GO:1902373; GO:1902679; GO:1902680; GO:1903311; GO:1903312; GO:1903506; GO:1903507; GO:1903508; GO:1990124; GO:2000112; GO:2000113; GO:2001141	K	hsa:4904;;hsa:8531	hsa04530	YBX3, CSDA, CSDA1, DBPA, ZONAB; Y-box binding protein 3	Tight junction	9606.ENSP00000361626	Nucleus, Cytosol_Nucleus	negative regulation of transcription by RNA polymerase II; P-body; in utero embryonic development; nucleic acid binding; DNA binding; chromatin binding; double-stranded DNA binding; single-stranded DNA binding; RNA binding; mRNA binding; extracellular region; nucleus; nucleoplasm; U12-type spliceosomal complex; cytoplasm; endoplasmic reticulum; cytosol; plasma membrane; regulation of DNA-templated transcription; mRNA processing; RNA splicing; epidermis development; regulation of gene expression; cytoplasmic stress granule; negative regulation of translation; miRNA binding; intracellular membrane-bounded organelle; synapse; positive regulation of transcription by RNA polymerase II; mRNA stabilization; embryonic morphogenesis; RNA transport; GTPase binding; tRNA transport; negative regulation of striated muscle cell differentiation; positive regulation of cell division; C5-methylcytidine-containing RNA reader activity; extracellular exosome; CRD-mediated mRNA stabilization; CRD-mediated mRNA stability complex; histone pre-mRNA 3'end processing complex; cellular response to interleukin-7; negative regulation of nuclear-transcribed mRNA catabolic process, deadenylation-dependent decay; protein localization to cytoplasmic stress granule; miRNA transport; sequence-specific double-stranded DNA binding; ribonucleoprotein complex; positive regulation of cytoplasmic translation; negative regulation of cellular senescence; obsolete reproduction; RNA splicing, via transesterification reactions; RNA splicing, via transesterification reactions with bulged adenosine as nucleophile; mRNA splicing, via spliceosome; transcription cis-regulatory region binding; RNA polymerase II transcription regulatory region sequence-specific DNA binding; RNA polymerase II cis-regulatory region sequence-specific DNA binding; DNA-binding transcription factor activity, RNA polymerase II-specific; cis-regulatory region sequence-specific DNA binding; transcription regulatory region nucleic acid binding; DNA-binding transcription activator activity, RNA polymerase II-specific; p53 binding; developmental process involved in reproduction; molecular_function; DNA-binding transcription factor activity; binding; protein binding; cellular_component; intracellular anatomical structure; obsolete cell; nuclear envelope; spliceosomal complex; nucleobase-containing compound metabolic process; DNA-templated transcription; regulation of transcription by RNA polymerase II; transcription by RNA polymerase II; RNA processing; obsolete cellular aromatic compound metabolic process; obsolete nitrogen compound metabolic process; cell communication; signal transduction; cell surface receptor signaling pathway; Notch signaling pathway; multicellular organism development; gamete generation; germ cell development; female gamete generation; intracellular protein localization; transcription factor binding; biological_process; metabolic process; positive regulation of cell population proliferation; biosynthetic process; macromolecule biosynthetic process; embryo development; embryo development ending in birth or egg hatching; regulation of biosynthetic process; negative regulation of biosynthetic process; positive regulation of biosynthetic process; negative regulation of metabolic process; positive regulation of metabolic process; regulation of catabolic process; negative regulation of catabolic process; regulation of signal transduction; negative regulation of signal transduction; cellular process; gene expression; regulation of macromolecule biosynthetic process; positive regulation of macromolecule biosynthetic process; negative regulation of macromolecule biosynthetic process; positive regulation of macromolecule metabolic process; negative regulation of macromolecule metabolic process; post-transcriptional regulation of gene expression; positive regulation of gene expression; negative regulation of gene expression; regulation of cell communication; negative regulation of cell communication; obsolete regulation of cell death; endomembrane system; membrane; RNA metabolic process; mRNA metabolic process; obsolete heterocycle biosynthetic process; regulation of nucleobase-containing compound metabolic process; regulation of metabolic process; obsolete aromatic compound biosynthetic process; enzyme binding; sexual reproduction; cellular process involved in reproduction in multicellular organism; reproductive process; regulation of signaling; signaling; negative regulation of signaling; cell differentiation; dendrite; organelle membrane; obsolete regulation of cellular metabolic process; obsolete negative regulation of cellular metabolic process; obsolete positive regulation of cellular metabolic process; obsolete regulation of cellular biosynthetic process; obsolete negative regulation of cellular biosynthetic process; obsolete positive regulation of cellular biosynthetic process; obsolete regulation of cellular catabolic process; obsolete negative regulation of cellular catabolic process; nuclear membrane; organelle envelope; membrane-enclosed lumen; obsolete envelope; nuclear lumen; multicellular organismal process; developmental process; obsolete multicellular organism reproduction; RNA biosynthetic process; protein-containing complex; macromolecule localization; protein localization to organelle; obsolete cellular nitrogen compound metabolic process; obsolete cellular macromolecule biosynthetic process; nucleobase-containing compound biosynthetic process; ribonucleoprotein granule; cytoplasmic ribonucleoprotein granule; somatodendritic compartment; regulation of cell population proliferation; regulation of apoptotic process; cell projection; neuron projection; chordate embryonic development; neuronal cell body; negative regulation of apoptotic process; regulation of programmed cell death; negative regulation of programmed cell death; macromolecule metabolic process; organelle; membrane-bounded organelle; membraneless organelle; intracellular organelle; intracellular membraneless organelle; organelle lumen; regulation of RNA stability; regulation of mRNA stability; RNA stabilization; sequence-specific DNA binding; obsolete cellular metabolic process; primary metabolic process; obsolete cellular biosynthetic process; obsolete cellular macromolecule metabolic process; obsolete cellular nitrogen compound biosynthetic process; cell body; obsolete organelle part; obsolete intracellular part; obsolete nuclear part; obsolete cytoplasmic part; obsolete intracellular organelle part; obsolete cell projection part; obsolete cell part; multi-organism reproductive process; regulation of cell differentiation; negative regulation of cell differentiation; negative regulation of DNA-templated transcription; positive regulation of DNA-templated transcription; negative regulation of nucleobase-containing compound metabolic process; positive regulation of nucleobase-containing compound metabolic process; obsolete heterocycle metabolic process; regulation of insulin receptor signaling pathway; negative regulation of insulin receptor signaling pathway; cell development; perinuclear region of cytoplasm; oogenesis; positive regulation of biological process; negative regulation of biological process; positive regulation of cellular process; negative regulation of cellular process; regulation of response to stimulus; negative regulation of response to stimulus; multicellular organismal reproductive process; anatomical structure development; cellular developmental process; regulation of biological process; regulation of developmental process; regulation of cellular process; response to stimulus; negative regulation of developmental process; regulation of muscle cell differentiation; negative regulation of muscle cell differentiation; regulation of striated muscle cell differentiation; obsolete regulation of nitrogen compound metabolic process; obsolete negative regulation of nitrogen compound metabolic process; obsolete positive regulation of nitrogen compound metabolic process; localization; regulation of RNA metabolic process; negative regulation of RNA metabolic process; positive regulation of RNA metabolic process; regulation of cell division; cellular localization; obsolete multi-organism process; cellular response to stimulus; regulation of macromolecule metabolic process; obsolete negative regulation of cell death; regulation of mRNA catabolic process; biological regulation; regulation of biological quality; intracellular organelle lumen; obsolete cellular macromolecule localization; obsolete organic substance metabolic process; regulation of primary metabolic process; nucleic acid metabolic process; obsolete organic cyclic compound binding; dendritic tree; obsolete neuron part; obsolete nucleic acid-templated transcription; plasma membrane bounded cell projection; obsolete plasma membrane bounded cell projection part; transcription regulator activity; regulation of cellular response to insulin stimulus; negative regulation of cellular response to insulin stimulus; obsolete organic cyclic compound metabolic process; obsolete organic cyclic compound biosynthetic process; heterocyclic compound binding; obsolete organic substance biosynthetic process; negative regulation of RNA catabolic process; negative regulation of mRNA catabolic process; negative regulation of RNA biosynthetic process; positive regulation of RNA biosynthetic process; regulation of mRNA metabolic process; negative regulation of mRNA metabolic process; obsolete regulation of nucleic acid-templated transcription; obsolete negative regulation of nucleic acid-templated transcription; obsolete positive regulation of nucleic acid-templated transcription; obsolete messenger ribonucleoprotein complex; obsolete regulation of cellular macromolecule biosynthetic process; obsolete negative regulation of cellular macromolecule biosynthetic process; regulation of RNA biosynthetic process
Q8WWQ0	358.308	317.63	391.332	436.165	257.775	453.44	355.757	382.46	0.706778	0.839045	0.209016	-0.104419	0.930179	-1.07506	0.829635	none	PHIP	PH-interacting protein	reviewed	PHIP_HUMAN	PHIP DCAF14 WDR11	Homo sapiens (Human)	1821			3D-structure;Acetylation;Bromodomain;Disease variant;Intellectual disability;Isopeptide bond;Nucleus;Phosphoprotein;Proteomics identification;Reference proteome;Repeat;Ubl conjugation;WD repeat	KW-0002; KW-0007; KW-0103; KW-0225; KW-0991; KW-1017; KW-0539; KW-0597; KW-1267; KW-1185; KW-0677; KW-0832; KW-0853			MOD_RES 136; /note="Phosphoserine"; /evidence="ECO:0007744|PubMed:18669648"; MOD_RES 641; /note="Phosphoserine"; /evidence="ECO:0007744|PubMed:20068231"; MOD_RES 659; /note="Phosphoserine"; /evidence="ECO:0007744|PubMed:20068231"; MOD_RES 674; /note="Phosphoserine"; /evidence="ECO:0007744|PubMed:23186163"; MOD_RES 677; /note="Phosphoserine"; /evidence="ECO:0007744|PubMed:23186163"; MOD_RES 683; /note="Phosphoserine"; /evidence="ECO:0007744|PubMed:18220336, ECO:0007744|PubMed:21406692, ECO:0007744|PubMed:23186163"; MOD_RES 692; /note="Phosphoserine"; /evidence="ECO:0007744|PubMed:20068231, ECO:0007744|PubMed:21406692"; MOD_RES 879; /note="Phosphoserine"; /evidence="ECO:0007744|PubMed:21406692"; MOD_RES 880; /note="Phosphoserine"; /evidence="ECO:0007744|PubMed:21406692"; MOD_RES 881; /note="Phosphoserine"; /evidence="ECO:0007744|PubMed:21406692"; MOD_RES 911; /note="Phosphoserine"; /evidence="ECO:0007744|PubMed:17081983, ECO:0007744|PubMed:20068231, ECO:0007744|PubMed:21406692, ECO:0007744|PubMed:23186163"; MOD_RES 1281; /note="Phosphoserine"; /evidence="ECO:0007744|PubMed:18669648, ECO:0007744|PubMed:19690332, ECO:0007744|PubMed:23186163"; MOD_RES 1283; /note="Phosphoserine"; /evidence="ECO:0007744|PubMed:18669648, ECO:0007744|PubMed:19690332, ECO:0007744|PubMed:23186163"; MOD_RES 1296; /note="Phosphoserine"; /evidence="ECO:0007744|PubMed:18669648"; MOD_RES 1315; /note="Phosphoserine"; /evidence="ECO:0007744|PubMed:19690332, ECO:0007744|PubMed:20068231, ECO:0007744|PubMed:21406692, ECO:0007744|PubMed:23186163, ECO:0007744|PubMed:24275569"; MOD_RES 1359; /note="Phosphothreonine"; /evidence="ECO:0007744|PubMed:20068231"; MOD_RES 1405; /note="Phosphoserine"; /evidence="ECO:0007744|PubMed:18669648, ECO:0007744|PubMed:20068231"; MOD_RES 1479; /note="Phosphoserine"; /evidence="ECO:0007744|PubMed:18669648"; MOD_RES 1497; /note="N6-acetyllysine"; /evidence="ECO:0007744|PubMed:19608861"; MOD_RES 1525; /note="Phosphoserine"; /evidence="ECO:0007744|PubMed:20068231, ECO:0007744|PubMed:23186163"; MOD_RES 1533; /note="N6-acetyllysine"; /evidence="ECO:0007744|PubMed:19608861"; MOD_RES 1560; /note="Phosphoserine"; /evidence="ECO:0007744|PubMed:23186163"; MOD_RES 1651; /note="Phosphoserine"; /evidence="ECO:0007744|PubMed:20068231"; MOD_RES 1762; /note="Phosphoserine"; /evidence="ECO:0007744|PubMed:20068231, ECO:0007744|PubMed:23186163"; MOD_RES 1783; /note="Phosphoserine"; /evidence="ECO:0007744|PubMed:18669648, ECO:0007744|PubMed:19690332, ECO:0007744|PubMed:20068231, ECO:0007744|PubMed:21406692, ECO:0007744|PubMed:23186163"					Q8WWQ0;	Q8WWQ0;	ENST00000275034.5;	55023;	KOG0644;	R-HSA-9013418;	IPR052060;IPR001487;IPR036427;IPR018359;IPR015943;IPR019775;IPR036322;IPR001680;	PF00439;PF25437;PF25313;PF00400;	GO:0001932; GO:0005158; GO:0005634; GO:0006357; GO:0007010; GO:0008284; GO:0008286; GO:0008360; GO:0022604; GO:0043066; GO:0043568; GO:0045840; GO:0045893; GO:0045944; GO:0070577; GO:2001237; GO:0001934; GO:0002165; GO:0003674; GO:0005102; GO:0005488; GO:0005515; GO:0005575; GO:0005622; GO:0005623; GO:0005654; GO:0005730; GO:0005737; GO:0005829; GO:0006139; GO:0006325; GO:0006351; GO:0006355; GO:0006606; GO:0006725; GO:0006807; GO:0006810; GO:0006886; GO:0006913; GO:0006996; GO:0007088; GO:0007154; GO:0007165; GO:0007166; GO:0007167; GO:0007169; GO:0007275; GO:0007346; GO:0007399; GO:0007431; GO:0007435; GO:0007552; GO:0008104; GO:0008150; GO:0008152; GO:0008219; GO:0009058; GO:0009059; GO:0009653; GO:0009719; GO:0009725; GO:0009791; GO:0009886; GO:0009887; GO:0009889; GO:0009891; GO:0009893; GO:0009966; GO:0009967; GO:0009968; GO:0009987; GO:0010033; GO:0010243; GO:0010467; GO:0010468; GO:0010556; GO:0010557; GO:0010562; GO:0010564; GO:0010604; GO:0010623; GO:0010628; GO:0010638; GO:0010646; GO:0010647; GO:0010648; GO:0010799; GO:0010800; GO:0010941; GO:0010942; GO:0012501; GO:0012502; GO:0014070; GO:0015031; GO:0015833; GO:0016043; GO:0016070; GO:0017038; GO:0018130; GO:0019219; GO:0019220; GO:0019221; GO:0019222; GO:0019438; GO:0022008; GO:0022603; GO:0022612; GO:0023051; GO:0023052; GO:0023056; GO:0023057; GO:0030154; GO:0031323; GO:0031325; GO:0031326; GO:0031328; GO:0031399; GO:0031401; GO:0031974; GO:0031981; GO:0032501; GO:0032502; GO:0032774; GO:0032868; GO:0032869; GO:0032870; GO:0033036; GO:0033043; GO:0033135; GO:0033138; GO:0033365; GO:0033993; GO:0034097; GO:0034504; GO:0034641; GO:0034645; GO:0034654; GO:0035069; GO:0035070; GO:0035071; GO:0035072; GO:0035075; GO:0035078; GO:0035081; GO:0035096; GO:0035272; GO:0035561; GO:0035562; GO:0036314; GO:0038111; GO:0040008; GO:0042127; GO:0042221; GO:0042325; GO:0042327; GO:0042393; GO:0042886; GO:0042981; GO:0043067; GO:0043068; GO:0043069; GO:0043170; GO:0043226; GO:0043227; GO:0043228; GO:0043229; GO:0043231; GO:0043232; GO:0043233; GO:0043434; GO:0043567; GO:0044092; GO:0044237; GO:0044238; GO:0044249; GO:0044260; GO:0044271; GO:0044422; GO:0044424; GO:0044428; GO:0044444; GO:0044446; GO:0044464; GO:0044877; GO:0045184; GO:0045595; GO:0045664; GO:0045787; GO:0045931; GO:0045935; GO:0045937; GO:0046425; GO:0046427; GO:0046483; GO:0046532; GO:0046907; GO:0048102; GO:0048468; GO:0048513; GO:0048518; GO:0048519; GO:0048522; GO:0048523; GO:0048583; GO:0048584; GO:0048585; GO:0048699; GO:0048707; GO:0048731; GO:0048732; GO:0048856; GO:0048869; GO:0050767; GO:0050789; GO:0050793; GO:0050794; GO:0050896; GO:0051098; GO:0051100; GO:0051128; GO:0051130; GO:0051169; GO:0051170; GO:0051171; GO:0051173; GO:0051174; GO:0051179; GO:0051234; GO:0051239; GO:0051246; GO:0051247; GO:0051252; GO:0051254; GO:0051276; GO:0051641; GO:0051649; GO:0051716; GO:0051726; GO:0051781; GO:0051783; GO:0051785; GO:0051960; GO:0060033; GO:0060255; GO:0060284; GO:0060548; GO:0065007; GO:0065008; GO:0065009; GO:0070013; GO:0070727; GO:0070887; GO:0071310; GO:0071345; GO:0071375; GO:0071417; GO:0071495; GO:0071702; GO:0071704; GO:0071705; GO:0071840; GO:0072594; GO:0080090; GO:0090068; GO:0090304; GO:0097305; GO:0097659; GO:0098760; GO:0098761; GO:0140030; GO:0140033; GO:1901360; GO:1901362; GO:1901576; GO:1901652; GO:1901653; GO:1901654; GO:1901698; GO:1901699; GO:1901700; GO:1901701; GO:1902531; GO:1902533; GO:1902680; GO:1903506; GO:1903508; GO:1904892; GO:1904894; GO:2000026; GO:2000112; GO:2001141; GO:2001233; GO:2001234; GO:2001236	S	hsa:55023;;hsa:55294;hsa:6877;hsa:54554;hsa:9128;hsa:11091	hsa04120;hsa03022;hsa03083|hsa04934;hsa03040;hsa03083|hsa04934	FBXW7, AGO, CDC4, DEDHIL, FBW6, FBW7, FBX30, FBXO30, FBXW6, SEL-10, SEL10, hAgo, hCdc4; F-box and WD repeat domain containing 7;TAF5, TAF(II)100, TAF2D, TAFII-100, TAFII100; TATA-box binding protein associated factor 5;WDR5B; WD repeat domain 5B;PRPF4, HPRP4, HPRP4P, PRP4, Prp4p, RP70, SNRNP60; pre-mRNA splicing tri-snRNP complex factor PRPF4;WDR5, BIG-3, BIG3, CFAP89, SWD3; WD repeat domain 5	Ubiquitin mediated proteolysis;Basal transcription factors;Polycomb repressive complex|Cushing syndrome;Spliceosome;Polycomb repressive complex|Cushing syndrome	9606.ENSP00000275034	Nucleus, Cytosol_Nucleus, Cytosol	regulation of protein phosphorylation; insulin receptor binding; nucleus; regulation of transcription by RNA polymerase II; cytoskeleton organization; positive regulation of cell population proliferation; insulin receptor signaling pathway; regulation of cell shape; regulation of cell morphogenesis; negative regulation of apoptotic process; positive regulation of insulin-like growth factor receptor signaling pathway; positive regulation of mitotic nuclear division; positive regulation of DNA-templated transcription; positive regulation of transcription by RNA polymerase II; obsolete lysine-acetylated histone binding; negative regulation of extrinsic apoptotic signaling pathway; positive regulation of protein phosphorylation; instar larval or pupal development; molecular_function; signaling receptor binding; binding; protein binding; cellular_component; intracellular anatomical structure; obsolete cell; nucleoplasm; nucleolus; cytoplasm; cytosol; nucleobase-containing compound metabolic process; chromatin organization; DNA-templated transcription; regulation of DNA-templated transcription; protein import into nucleus; obsolete cellular aromatic compound metabolic process; obsolete nitrogen compound metabolic process; transport; intracellular protein transport; nucleocytoplasmic transport; organelle organization; regulation of mitotic nuclear division; cell communication; signal transduction; cell surface receptor signaling pathway; enzyme-linked receptor protein signaling pathway; cell surface receptor protein tyrosine kinase signaling pathway; multicellular organism development; regulation of mitotic cell cycle; nervous system development; salivary gland development; salivary gland morphogenesis; metamorphosis; intracellular protein localization; biological_process; metabolic process; cell death; biosynthetic process; macromolecule biosynthetic process; anatomical structure morphogenesis; response to endogenous stimulus; response to hormone; post-embryonic development; post-embryonic animal morphogenesis; animal organ morphogenesis; regulation of biosynthetic process; positive regulation of biosynthetic process; positive regulation of metabolic process; regulation of signal transduction; positive regulation of signal transduction; negative regulation of signal transduction; cellular process; obsolete response to organic substance; obsolete response to organonitrogen compound; gene expression; regulation of gene expression; regulation of macromolecule biosynthetic process; positive regulation of macromolecule biosynthetic process; positive regulation of phosphorus metabolic process; regulation of cell cycle process; positive regulation of macromolecule metabolic process; programmed cell death involved in cell development; positive regulation of gene expression; positive regulation of organelle organization; regulation of cell communication; positive regulation of cell communication; negative regulation of cell communication; regulation of peptidyl-threonine phosphorylation; positive regulation of peptidyl-threonine phosphorylation; obsolete regulation of cell death; obsolete positive regulation of cell death; programmed cell death; induction of programmed cell death; obsolete response to organic cyclic compound; protein transport; peptide transport; cellular component organization; RNA metabolic process; protein import; obsolete heterocycle biosynthetic process; regulation of nucleobase-containing compound metabolic process; regulation of phosphate metabolic process; cytokine-mediated signaling pathway; regulation of metabolic process; obsolete aromatic compound biosynthetic process; neurogenesis; regulation of anatomical structure morphogenesis; gland morphogenesis; regulation of signaling; signaling; positive regulation of signaling; negative regulation of signaling; cell differentiation; obsolete regulation of cellular metabolic process; obsolete positive regulation of cellular metabolic process; obsolete regulation of cellular biosynthetic process; obsolete positive regulation of cellular biosynthetic process; regulation of protein modification process; positive regulation of protein modification process; membrane-enclosed lumen; nuclear lumen; multicellular organismal process; developmental process; RNA biosynthetic process; response to insulin; cellular response to insulin stimulus; cellular response to hormone stimulus; macromolecule localization; regulation of organelle organization; regulation of peptidyl-serine phosphorylation; positive regulation of peptidyl-serine phosphorylation; protein localization to organelle; response to lipid; response to cytokine; protein localization to nucleus; obsolete cellular nitrogen compound metabolic process; obsolete cellular macromolecule biosynthetic process; nucleobase-containing compound biosynthetic process; larval midgut histolysis; salivary gland histolysis; obsolete salivary gland cell autophagic cell death; obsolete ecdysone-mediated induction of salivary gland cell autophagic cell death; response to ecdysone; induction of programmed cell death by ecdysone; induction of programmed cell death by hormones; larval midgut cell programmed cell death; exocrine system development; obsolete regulation of chromatin binding; negative regulation of chromatin binding; response to sterol; interleukin-7-mediated signaling pathway; regulation of growth; regulation of cell population proliferation; response to chemical; regulation of phosphorylation; positive regulation of phosphorylation; histone binding; amide transport; regulation of apoptotic process; regulation of programmed cell death; positive regulation of programmed cell death; negative regulation of programmed cell death; macromolecule metabolic process; organelle; membrane-bounded organelle; membraneless organelle; intracellular organelle; intracellular membrane-bounded organelle; intracellular membraneless organelle; organelle lumen; response to peptide hormone; regulation of insulin-like growth factor receptor signaling pathway; negative regulation of molecular function; obsolete cellular metabolic process; primary metabolic process; obsolete cellular biosynthetic process; obsolete cellular macromolecule metabolic process; obsolete cellular nitrogen compound biosynthetic process; obsolete organelle part; obsolete intracellular part; obsolete nuclear part; obsolete cytoplasmic part; obsolete intracellular organelle part; obsolete cell part; protein-containing complex binding; establishment of protein localization; regulation of cell differentiation; regulation of neuron differentiation; positive regulation of cell cycle; positive regulation of mitotic cell cycle; positive regulation of nucleobase-containing compound metabolic process; positive regulation of phosphate metabolic process; regulation of receptor signaling pathway via JAK-STAT; positive regulation of receptor signaling pathway via JAK-STAT; obsolete heterocycle metabolic process; regulation of photoreceptor cell differentiation; intracellular transport; autophagic cell death; cell development; animal organ development; positive regulation of biological process; negative regulation of biological process; positive regulation of cellular process; negative regulation of cellular process; regulation of response to stimulus; positive regulation of response to stimulus; negative regulation of response to stimulus; generation of neurons; instar larval or pupal morphogenesis; system development; gland development; anatomical structure development; cellular developmental process; regulation of neurogenesis; regulation of biological process; regulation of developmental process; regulation of cellular process; response to stimulus; regulation of binding; negative regulation of binding; regulation of cellular component organization; positive regulation of cellular component organization; nuclear transport; import into nucleus; obsolete regulation of nitrogen compound metabolic process; obsolete positive regulation of nitrogen compound metabolic process; regulation of phosphorus metabolic process; localization; establishment of localization; regulation of multicellular organismal process; regulation of protein metabolic process; positive regulation of protein metabolic process; regulation of RNA metabolic process; positive regulation of RNA metabolic process; chromosome organization; cellular localization; establishment of localization in cell; cellular response to stimulus; regulation of cell cycle; positive regulation of cell division; regulation of nuclear division; positive regulation of nuclear division; regulation of nervous system development; anatomical structure regression; regulation of macromolecule metabolic process; regulation of cell development; obsolete negative regulation of cell death; biological regulation; regulation of biological quality; regulation of molecular function; intracellular organelle lumen; obsolete cellular macromolecule localization; cellular response to chemical stimulus; obsolete cellular response to organic substance; cellular response to cytokine stimulus; cellular response to peptide hormone stimulus; obsolete cellular response to organonitrogen compound; cellular response to endogenous stimulus; obsolete organic substance transport; obsolete organic substance metabolic process; nitrogen compound transport; cellular component organization or biogenesis; establishment of protein localization to organelle; regulation of primary metabolic process; positive regulation of cell cycle process; nucleic acid metabolic process; response to alcohol; obsolete nucleic acid-templated transcription; response to interleukin-7; cellular response to interleukin-7; modification-dependent protein binding; acetylation-dependent protein binding; obsolete organic cyclic compound metabolic process; obsolete organic cyclic compound biosynthetic process; obsolete organic substance biosynthetic process; response to peptide; cellular response to peptide; response to ketone; response to nitrogen compound; cellular response to nitrogen compound; response to oxygen-containing compound; cellular response to oxygen-containing compound; regulation of intracellular signal transduction; positive regulation of intracellular signal transduction; positive regulation of RNA biosynthetic process; obsolete regulation of nucleic acid-templated transcription; obsolete positive regulation of nucleic acid-templated transcription; regulation of receptor signaling pathway via STAT; positive regulation of receptor signaling pathway via STAT; regulation of multicellular organismal development; obsolete regulation of cellular macromolecule biosynthetic process; regulation of RNA biosynthetic process; regulation of apoptotic signaling pathway; negative regulation of apoptotic signaling pathway; regulation of extrinsic apoptotic signaling pathway
Q9BYC5	32.041	38.1576	83.1931	56.5865	52.0129	64.868	51.1306	57.8224	0.706834	0.902001	0.106231	-0.177443	0.884269	-1.13088	0.829635	none	FUT8	Alpha-(1,6)-fucosyltransferase	reviewed	FUT8_HUMAN	FUT8	Homo sapiens (Human)	575		2.4.1.68	3D-structure;Alternative splicing;Congenital disorder of glycosylation;Disease variant;Disulfide bond;Glycosyltransferase;Golgi apparatus;Membrane;Phosphoprotein;Proteomics identification;Reference proteome;SH3 domain;SH3-binding;Signal-anchor;Transferase;Transmembrane;Transmembrane helix	KW-0002; KW-0025; KW-0900; KW-0225; KW-1015; KW-0328; KW-0333; KW-0472; KW-0597; KW-1267; KW-1185; KW-0728; KW-0729; KW-0735; KW-0808; KW-0812; KW-1133			MOD_RES 278; /note="Phosphoserine"; /evidence="ECO:0000250|UniProtKB:Q9WTS2"	PTM: Tyrosine phosphorylated by PKDCC/VLK. {ECO:0000269|PubMed:25171405}.			MOTIF 299..305; /note="SH3-binding"; /evidence="ECO:0000255"	Q9BYC5;	Q9BYC5;	ENST00000342677.10 [Q9BYC5-2];ENST00000360689.9 [Q9BYC5-1];ENST00000394586.6 [Q9BYC5-1];ENST00000557164.5 [Q9BYC5-3];ENST00000673929.1 [Q9BYC5-1];	2530;	KOG3705;	R-HSA-9694548;R-HSA-975578;	IPR015827;IPR045573;IPR035653;IPR027350;IPR036028;IPR001452;	PF19745;PF14604;	GO:0000139; GO:0001701; GO:0005794; GO:0006487; GO:0006491; GO:0007179; GO:0007229; GO:0007585; GO:0008424; GO:0009312; GO:0010468; GO:0010761; GO:0016020; GO:0017124; GO:0018279; GO:0019082; GO:0032580; GO:0036071; GO:0042355; GO:0043112; GO:0046368; GO:0046921; GO:0070062; GO:1900407; GO:0003674; GO:0003824; GO:0005488; GO:0005515; GO:0005575; GO:0005622; GO:0005623; GO:0005737; GO:0005795; GO:0005829; GO:0005975; GO:0005996; GO:0006004; GO:0006139; GO:0006486; GO:0006725; GO:0006793; GO:0006807; GO:0006928; GO:0007154; GO:0007165; GO:0007166; GO:0007167; GO:0007178; GO:0007275; GO:0008150; GO:0008152; GO:0008417; GO:0009056; GO:0009058; GO:0009059; GO:0009100; GO:0009101; GO:0009225; GO:0009311; GO:0009719; GO:0009790; GO:0009792; GO:0009987; GO:0010033; GO:0012505; GO:0016051; GO:0016052; GO:0016477; GO:0016740; GO:0016757; GO:0016758; GO:0018193; GO:0018196; GO:0019222; GO:0019317; GO:0019318; GO:0019320; GO:0019538; GO:0019904; GO:0023052; GO:0031090; GO:0031224; GO:0031984; GO:0031985; GO:0032501; GO:0032502; GO:0033578; GO:0034641; GO:0034645; GO:0036065; GO:0036211; GO:0040011; GO:0042221; GO:0042354; GO:0043009; GO:0043167; GO:0043169; GO:0043170; GO:0043226; GO:0043227; GO:0043229; GO:0043231; GO:0043412; GO:0043413; GO:0044237; GO:0044238; GO:0044249; GO:0044260; GO:0044281; GO:0044282; GO:0044422; GO:0044424; GO:0044425; GO:0044431; GO:0044444; GO:0044446; GO:0044464; GO:0046365; GO:0046483; GO:0046702; GO:0046872; GO:0048583; GO:0048856; GO:0048870; GO:0050789; GO:0050794; GO:0050896; GO:0051179; GO:0051674; GO:0051716; GO:0055086; GO:0060255; GO:0065007; GO:0070085; GO:0070848; GO:0070887; GO:0071310; GO:0071363; GO:0071495; GO:0071559; GO:0071560; GO:0071704; GO:0080134; GO:0080135; GO:0098588; GO:0098791; GO:0140096; GO:0140103; GO:1901135; GO:1901137; GO:1901360; GO:1901564; GO:1901566; GO:1901575; GO:1901576; GO:1902882	O	hsa:2530	hsa00510|hsa00513|hsa00533|hsa01100|hsa05202	FUT8, CDGF, CDGF1; fucosyltransferase 8	N-Glycan biosynthesis|Various types of N-glycan biosynthesis|Glycosaminoglycan biosynthesis - keratan sulfate|Metabolic pathways|Transcriptional misregulation in cancer	9606.ENSP00000353910	Endoplasmic Reticulum, Endoplasmic Reticulum_Golgi Apparatus, Extracellular, Peroxisome, Golgi Apparatus, Extracellular_Plasma Membrane	Golgi membrane; in utero embryonic development; Golgi apparatus; protein N-linked glycosylation; N-glycan processing; transforming growth factor beta receptor signaling pathway; integrin-mediated signaling pathway; respiratory gaseous exchange by respiratory system; glycoprotein 6-alpha-L-fucosyltransferase activity; oligosaccharide biosynthetic process; regulation of gene expression; fibroblast migration; membrane; SH3 domain binding; protein N-linked glycosylation via asparagine; viral protein processing; Golgi cisterna membrane; N-glycan fucosylation; L-fucose catabolic process; receptor metabolic process; GDP-L-fucose metabolic process; alpha-(1->6)-fucosyltransferase activity; extracellular exosome; regulation of cellular response to oxidative stress; molecular_function; catalytic activity; binding; protein binding; cellular_component; intracellular anatomical structure; obsolete cell; cytoplasm; Golgi stack; cytosol; carbohydrate metabolic process; monosaccharide metabolic process; fucose metabolic process; nucleobase-containing compound metabolic process; protein glycosylation; obsolete cellular aromatic compound metabolic process; phosphorus metabolic process; obsolete nitrogen compound metabolic process; obsolete movement of cell or subcellular component; cell communication; signal transduction; cell surface receptor signaling pathway; enzyme-linked receptor protein signaling pathway; cell surface receptor protein serine/threonine kinase signaling pathway; multicellular organism development; biological_process; metabolic process; fucosyltransferase activity; catabolic process; biosynthetic process; macromolecule biosynthetic process; glycoprotein metabolic process; glycoprotein biosynthetic process; nucleotide-sugar metabolic process; oligosaccharide metabolic process; response to endogenous stimulus; embryo development; embryo development ending in birth or egg hatching; cellular process; obsolete response to organic substance; endomembrane system; carbohydrate biosynthetic process; carbohydrate catabolic process; cell migration; transferase activity; glycosyltransferase activity; hexosyltransferase activity; peptidyl-amino acid modification; obsolete peptidyl-asparagine modification; regulation of metabolic process; fucose catabolic process; hexose metabolic process; hexose catabolic process; protein metabolic process; protein domain specific binding; signaling; organelle membrane; obsolete intrinsic component of membrane; organelle subcompartment; Golgi cisterna; multicellular organismal process; developmental process; obsolete protein glycosylation in Golgi; obsolete cellular nitrogen compound metabolic process; obsolete cellular macromolecule biosynthetic process; fucosylation; protein modification process; locomotion; response to chemical; L-fucose metabolic process; chordate embryonic development; ion binding; cation binding; macromolecule metabolic process; organelle; membrane-bounded organelle; intracellular organelle; intracellular membrane-bounded organelle; macromolecule modification; macromolecule glycosylation; obsolete cellular metabolic process; primary metabolic process; obsolete cellular biosynthetic process; obsolete cellular macromolecule metabolic process; small molecule metabolic process; small molecule catabolic process; obsolete organelle part; obsolete intracellular part; obsolete membrane part; obsolete Golgi apparatus part; obsolete cytoplasmic part; obsolete intracellular organelle part; obsolete cell part; monosaccharide catabolic process; obsolete heterocycle metabolic process; galactoside 6-L-fucosyltransferase activity; metal ion binding; regulation of response to stimulus; anatomical structure development; cell motility; regulation of biological process; regulation of cellular process; response to stimulus; localization; localization of cell; cellular response to stimulus; nucleobase-containing small molecule metabolic process; regulation of macromolecule metabolic process; biological regulation; glycosylation; response to growth factor; cellular response to chemical stimulus; obsolete cellular response to organic substance; cellular response to growth factor stimulus; cellular response to endogenous stimulus; response to transforming growth factor beta; cellular response to transforming growth factor beta stimulus; obsolete organic substance metabolic process; regulation of response to stress; regulation of cellular response to stress; bounding membrane of organelle; Golgi apparatus subcompartment; catalytic activity, acting on a protein; catalytic activity, acting on a glycoprotein; carbohydrate derivative metabolic process; carbohydrate derivative biosynthetic process; obsolete organic cyclic compound metabolic process; obsolete organonitrogen compound metabolic process; obsolete organonitrogen compound biosynthetic process; obsolete organic substance catabolic process; obsolete organic substance biosynthetic process; regulation of response to oxidative stress
P78356	131.198	139.166	146.42	135.661	122.569	148.14	138.928	135.457	0.706868	0.809998	0.520955	0.0365061	1.02563	1.02563	0.829635	none	PIP4K2B	Phosphatidylinositol 5-phosphate 4-kinase type-2 beta	reviewed	PI42B_HUMAN	PIP4K2B PIP5K2B	Homo sapiens (Human)	416		2.7.1.149	3D-structure;Acetylation;Alternative splicing;ATP-binding;Cell membrane;Cytoplasm;Endoplasmic reticulum;GTP-binding;Kinase;Lipid metabolism;Membrane;Nucleotide-binding;Nucleus;Phosphoprotein;Proteomics identification;Reference proteome;Transferase;Ubl conjugation	KW-0002; KW-0007; KW-0025; KW-0067; KW-1003; KW-0963; KW-0256; KW-0342; KW-0418; KW-0443; KW-0472; KW-0547; KW-0539; KW-0597; KW-1267; KW-1185; KW-0808; KW-0832			MOD_RES 2; /note="N-acetylserine"; /evidence="ECO:0007744|PubMed:22223895"; MOD_RES 8; /note="Phosphothreonine"; /evidence="ECO:0000250|UniProtKB:P48426"; MOD_RES 19; /note="Phosphoserine"; /evidence="ECO:0000250|UniProtKB:P48426"; MOD_RES 94; /note="N6-acetyllysine"; /evidence="ECO:0000250|UniProtKB:P48426"; MOD_RES 150; /note="N6-acetyllysine"; /evidence="ECO:0007744|PubMed:19608861"; MOD_RES 322; /note="Phosphothreonine"; /evidence="ECO:0000250|UniProtKB:Q80XI4"; MOD_RES 326; /note="Phosphoserine"; /evidence="ECO:0007744|PubMed:18691976, ECO:0007744|PubMed:19369195"	PTM: Ubiquitinated by the SPOP/CUL3 complex. Ubiquitination is stimulated by PtdIns5P levels. {ECO:0000269|PubMed:20583997}.; PTM: Phosphorylated on serine residues. {ECO:0000269|PubMed:19369195}.				P78356;	P78356;	ENST00000613180.2 [P78356-1];ENST00000619039.5 [P78356-1];	8396;	KOG0229;	R-HSA-1660499;R-HSA-6811555;R-HSA-6811558;R-HSA-8847453;	IPR027483;IPR002498;IPR027484;IPR023610;	PF01504;	GO:0005524; GO:0005525; GO:0005634; GO:0005654; GO:0005776; GO:0005789; GO:0005829; GO:0005886; GO:0007166; GO:0010506; GO:0016308; GO:0016309; GO:0042803; GO:0046627; GO:0046854; GO:0061909; GO:1902635; GO:2000786; GO:0000166; GO:0003674; GO:0003824; GO:0005488; GO:0005515; GO:0005575; GO:0005622; GO:0005623; GO:0005737; GO:0005773; GO:0005783; GO:0006629; GO:0006644; GO:0006650; GO:0006661; GO:0006793; GO:0006796; GO:0007154; GO:0007165; GO:0008144; GO:0008150; GO:0008152; GO:0008610; GO:0008654; GO:0009058; GO:0009893; GO:0009894; GO:0009896; GO:0009966; GO:0009987; GO:0010508; GO:0010638; GO:0010646; GO:0012505; GO:0014066; GO:0016020; GO:0016239; GO:0016241; GO:0016301; GO:0016307; GO:0016310; GO:0016740; GO:0016772; GO:0016773; GO:0017076; GO:0019222; GO:0019637; GO:0023051; GO:0023052; GO:0030258; GO:0030554; GO:0031323; GO:0031325; GO:0031329; GO:0031331; GO:0031974; GO:0031981; GO:0031984; GO:0032553; GO:0032555; GO:0032559; GO:0033043; GO:0035639; GO:0036094; GO:0042175; GO:0042802; GO:0043167; GO:0043168; GO:0043226; GO:0043227; GO:0043229; GO:0043231; GO:0043233; GO:0044087; GO:0044088; GO:0044089; GO:0044090; GO:0044237; GO:0044238; GO:0044249; GO:0044255; GO:0044422; GO:0044424; GO:0044425; GO:0044428; GO:0044432; GO:0044444; GO:0044446; GO:0044464; GO:0045017; GO:0046474; GO:0046486; GO:0046488; GO:0046834; GO:0046983; GO:0048518; GO:0048522; GO:0048583; GO:0050789; GO:0050794; GO:0050896; GO:0051128; GO:0051130; GO:0051716; GO:0052811; GO:0065007; GO:0070013; GO:0071704; GO:0071944; GO:0090407; GO:0097159; GO:0097367; GO:0098827; GO:1901265; GO:1901363; GO:1901576; GO:1902115; GO:1902117; GO:1902531; GO:2000785	T	hsa:8396;;hsa:5305;hsa:79837;hsa:8395;hsa:8394	hsa00562|hsa01100|hsa04070|hsa04810;hsa00562|hsa01100|hsa04070|hsa04810;hsa00562|hsa01100|hsa04070|hsa04810;hsa00562|hsa01100|hsa04070|hsa04072|hsa04144|hsa04510|hsa04666|hsa04810|hsa05135|hsa05231;hsa00562|hsa01100|hsa04070|hsa04072|hsa04144|hsa04510|hsa04666|hsa04810|hsa05135|hsa05231	PIP4K2B, PI5P4KB, PIP5K2B, PIP5KIIB, PIP5KIIbeta, PIP5P4KB; phosphatidylinositol-5-phosphate 4-kinase type 2 beta;PIP4K2A, PI5P4KA, PIP5K2A, PIP5KII-alpha, PIP5KIIA, PIPK; phosphatidylinositol-5-phosphate 4-kinase type 2 alpha;PIP4K2C, PIP5K2C; phosphatidylinositol-5-phosphate 4-kinase type 2 gamma;PIP5K1B, MSS4, STM7; phosphatidylinositol-4-phosphate 5-kinase type 1 beta;PIP5K1A; phosphatidylinositol-4-phosphate 5-kinase type 1 alpha	Inositol phosphate metabolism|Metabolic pathways|Phosphatidylinositol signaling system|Regulation of actin cytoskeleton;Inositol phosphate metabolism|Metabolic pathways|Phosphatidylinositol signaling system|Regulation of actin cytoskeleton;Inositol phosphate metabolism|Metabolic pathways|Phosphatidylinositol signaling system|Regulation of actin cytoskeleton;Inositol phosphate metabolism|Metabolic pathways|Phosphatidylinositol signaling system|Phospholipase D signaling pathway|Endocytosis|Focal adhesion|Fc gamma R-mediated phagocytosis|Regulation of actin cytoskeleton|Yersinia infection|Choline metabolism in cancer;Inositol phosphate metabolism|Metabolic pathways|Phosphatidylinositol signaling system|Phospholipase D signaling pathway|Endocytosis|Focal adhesion|Fc gamma R-mediated phagocytosis|Regulation of actin cytoskeleton|Yersinia infection|Choline metabolism in cancer	9606.ENSP00000482548	Mitochondrion, Mitochondrion_Peroxisome, Nucleus	ATP binding; GTP binding; nucleus; nucleoplasm; autophagosome; endoplasmic reticulum membrane; cytosol; plasma membrane; cell surface receptor signaling pathway; regulation of autophagy; 1-phosphatidylinositol-4-phosphate 5-kinase activity; 1-phosphatidylinositol-5-phosphate 4-kinase activity; protein homodimerization activity; negative regulation of insulin receptor signaling pathway; phosphatidylinositol phosphate biosynthetic process; autophagosome-lysosome fusion; 1-phosphatidyl-1D-myo-inositol 4,5-bisphosphate biosynthetic process; positive regulation of autophagosome assembly; nucleotide binding; molecular_function; catalytic activity; binding; protein binding; cellular_component; intracellular anatomical structure; obsolete cell; cytoplasm; vacuole; endoplasmic reticulum; lipid metabolic process; phospholipid metabolic process; glycerophospholipid metabolic process; phosphatidylinositol biosynthetic process; phosphorus metabolic process; phosphate-containing compound metabolic process; cell communication; signal transduction; obsolete drug binding; biological_process; metabolic process; lipid biosynthetic process; phospholipid biosynthetic process; biosynthetic process; positive regulation of metabolic process; regulation of catabolic process; positive regulation of catabolic process; regulation of signal transduction; cellular process; positive regulation of autophagy; positive regulation of organelle organization; regulation of cell communication; endomembrane system; obsolete regulation of phosphatidylinositol 3-kinase signaling; membrane; positive regulation of macroautophagy; regulation of macroautophagy; kinase activity; obsolete phosphatidylinositol phosphate kinase activity; phosphorylation; transferase activity; transferase activity, transferring phosphorus-containing groups; phosphotransferase activity, alcohol group as acceptor; purine nucleotide binding; regulation of metabolic process; organophosphate metabolic process; regulation of signaling; signaling; lipid modification; adenyl nucleotide binding; obsolete regulation of cellular metabolic process; obsolete positive regulation of cellular metabolic process; obsolete regulation of cellular catabolic process; obsolete positive regulation of cellular catabolic process; membrane-enclosed lumen; nuclear lumen; organelle subcompartment; ribonucleotide binding; purine ribonucleotide binding; adenyl ribonucleotide binding; regulation of organelle organization; purine ribonucleoside triphosphate binding; small molecule binding; nuclear outer membrane-endoplasmic reticulum membrane network; identical protein binding; ion binding; anion binding; organelle; membrane-bounded organelle; intracellular organelle; intracellular membrane-bounded organelle; organelle lumen; regulation of cellular component biogenesis; regulation of vacuole organization; positive regulation of cellular component biogenesis; positive regulation of vacuole organization; obsolete cellular metabolic process; primary metabolic process; obsolete cellular biosynthetic process; obsolete cellular lipid metabolic process; obsolete organelle part; obsolete intracellular part; obsolete membrane part; obsolete nuclear part; obsolete endoplasmic reticulum part; obsolete cytoplasmic part; obsolete intracellular organelle part; obsolete cell part; glycerolipid biosynthetic process; glycerophospholipid biosynthetic process; glycerolipid metabolic process; phosphatidylinositol metabolic process; lipid phosphorylation; protein dimerization activity; positive regulation of biological process; positive regulation of cellular process; regulation of response to stimulus; regulation of biological process; regulation of cellular process; response to stimulus; regulation of cellular component organization; positive regulation of cellular component organization; cellular response to stimulus; 1-phosphatidylinositol-3-phosphate 4-kinase activity; biological regulation; intracellular organelle lumen; obsolete organic substance metabolic process; cell periphery; organophosphate biosynthetic process; obsolete organic cyclic compound binding; carbohydrate derivative binding; endoplasmic reticulum subcompartment; nucleoside phosphate binding; heterocyclic compound binding; obsolete organic substance biosynthetic process; regulation of organelle assembly; positive regulation of organelle assembly; regulation of intracellular signal transduction; regulation of autophagosome assembly
Q9H8H0	976.067	969.224	1140.27	981.211	1009.54	1202.99	1028.52	1064.58	0.707128	0.0515594	0.781402	-0.0497163	0.966126	-1.03506	0.829635	none	NOL11	Nucleolar protein 11	reviewed	NOL11_HUMAN	NOL11 L14	Homo sapiens (Human)	719			Activator;Alternative splicing;Methylation;Nucleus;Proteomics identification;Reference proteome;Ribosome biogenesis;rRNA processing;Transcription;Transcription regulation	KW-0010; KW-0025; KW-0488; KW-0539; KW-1267; KW-1185; KW-0690; KW-0698; KW-0804; KW-0805			MOD_RES 346; /note="N6-methyllysine"; /evidence="ECO:0007744|PubMed:24129315"					Q9H8H0;	Q9H8H0;	ENST00000253247.9 [Q9H8H0-1];ENST00000581375.5 [Q9H8H0-2];	25926;	ENOG502SB74;	R-HSA-6790901;R-HSA-6791226;	IPR042859;IPR048897;IPR012584;IPR036322;	PF20998;PF08168;	GO:0003723; GO:0005654; GO:0005730; GO:0030490; GO:0034455; GO:1901838; GO:0005575; GO:0005622; GO:0005623; GO:0005634; GO:0006139; GO:0006351; GO:0006355; GO:0006356; GO:0006364; GO:0006396; GO:0006725; GO:0006807; GO:0008150; GO:0008152; GO:0009058; GO:0009059; GO:0009889; GO:0009891; GO:0009893; GO:0009987; GO:0010467; GO:0010468; GO:0010556; GO:0010557; GO:0010604; GO:0010628; GO:0016070; GO:0016072; GO:0018130; GO:0019219; GO:0019222; GO:0019438; GO:0022613; GO:0031323; GO:0031325; GO:0031326; GO:0031328; GO:0031974; GO:0031981; GO:0032774; GO:0032991; GO:0034470; GO:0034641; GO:0034645; GO:0034654; GO:0034660; GO:0042254; GO:0042274; GO:0043170; GO:0043226; GO:0043227; GO:0043228; GO:0043229; GO:0043231; GO:0043232; GO:0043233; GO:0044085; GO:0044237; GO:0044238; GO:0044249; GO:0044260; GO:0044271; GO:0044422; GO:0044424; GO:0044428; GO:0044446; GO:0044452; GO:0044464; GO:0045893; GO:0045935; GO:0045943; GO:0046483; GO:0048518; GO:0048522; GO:0050789; GO:0050794; GO:0051171; GO:0051173; GO:0051252; GO:0051254; GO:0060255; GO:0065007; GO:0070013; GO:0071704; GO:0071840; GO:0080090; GO:0090304; GO:0097659; GO:1901360; GO:1901362; GO:1901576; GO:1901836; GO:1902680; GO:1903506; GO:1903508; GO:2000112; GO:2001141	K	hsa:25926				9606.ENSP00000253247	Cytosol, Cytosol_Nucleus, Nucleus	RNA binding; nucleoplasm; nucleolus; maturation of SSU-rRNA; t-UTP complex; positive regulation of transcription of nucleolar large rRNA by RNA polymerase I; cellular_component; intracellular anatomical structure; obsolete cell; nucleus; nucleobase-containing compound metabolic process; DNA-templated transcription; regulation of DNA-templated transcription; regulation of transcription by RNA polymerase I; rRNA processing; RNA processing; obsolete cellular aromatic compound metabolic process; obsolete nitrogen compound metabolic process; biological_process; metabolic process; biosynthetic process; macromolecule biosynthetic process; regulation of biosynthetic process; positive regulation of biosynthetic process; positive regulation of metabolic process; cellular process; gene expression; regulation of gene expression; regulation of macromolecule biosynthetic process; positive regulation of macromolecule biosynthetic process; positive regulation of macromolecule metabolic process; positive regulation of gene expression; RNA metabolic process; rRNA metabolic process; obsolete heterocycle biosynthetic process; regulation of nucleobase-containing compound metabolic process; regulation of metabolic process; obsolete aromatic compound biosynthetic process; ribonucleoprotein complex biogenesis; obsolete regulation of cellular metabolic process; obsolete positive regulation of cellular metabolic process; obsolete regulation of cellular biosynthetic process; obsolete positive regulation of cellular biosynthetic process; membrane-enclosed lumen; nuclear lumen; RNA biosynthetic process; protein-containing complex; obsolete ncRNA processing; obsolete cellular nitrogen compound metabolic process; obsolete cellular macromolecule biosynthetic process; nucleobase-containing compound biosynthetic process; obsolete ncRNA metabolic process; ribosome biogenesis; ribosomal small subunit biogenesis; macromolecule metabolic process; organelle; membrane-bounded organelle; membraneless organelle; intracellular organelle; intracellular membrane-bounded organelle; intracellular membraneless organelle; organelle lumen; cellular component biogenesis; obsolete cellular metabolic process; primary metabolic process; obsolete cellular biosynthetic process; obsolete cellular macromolecule metabolic process; obsolete cellular nitrogen compound biosynthetic process; obsolete organelle part; obsolete intracellular part; obsolete nuclear part; obsolete intracellular organelle part; obsolete nucleolar part; obsolete cell part; positive regulation of DNA-templated transcription; positive regulation of nucleobase-containing compound metabolic process; positive regulation of transcription by RNA polymerase I; obsolete heterocycle metabolic process; positive regulation of biological process; positive regulation of cellular process; regulation of biological process; regulation of cellular process; obsolete regulation of nitrogen compound metabolic process; obsolete positive regulation of nitrogen compound metabolic process; regulation of RNA metabolic process; positive regulation of RNA metabolic process; regulation of macromolecule metabolic process; biological regulation; intracellular organelle lumen; obsolete organic substance metabolic process; cellular component organization or biogenesis; regulation of primary metabolic process; nucleic acid metabolic process; obsolete nucleic acid-templated transcription; obsolete organic cyclic compound metabolic process; obsolete organic cyclic compound biosynthetic process; obsolete organic substance biosynthetic process; regulation of transcription of nucleolar large rRNA by RNA polymerase I; positive regulation of RNA biosynthetic process; obsolete regulation of nucleic acid-templated transcription; obsolete positive regulation of nucleic acid-templated transcription; obsolete regulation of cellular macromolecule biosynthetic process; regulation of RNA biosynthetic process
Q5VUD6	65.7575	75.6012	81.7665	91.7031	60.9595	82.8867	74.3751	78.5164	0.70713	0.818995	0.410885	-0.0781755	0.947255	-1.05568	0.829635	none	DIPK1B	Divergent protein kinase domain 1B	reviewed	DIK1B_HUMAN	DIPK1B C9orf136 FAM69B PP6977	Homo sapiens (Human)	431			Alternative splicing;Disulfide bond;Endoplasmic reticulum;Membrane;Proteomics identification;Reference proteome;Signal-anchor;Transmembrane;Transmembrane helix	KW-0025; KW-1015; KW-0256; KW-0472; KW-1267; KW-1185; KW-0735; KW-0812; KW-1133				PTM: Among the many cysteines in the lumenal domain, most are probably involved in disulfide bonds. {ECO:0000250}.			MOTIF 5..6; /note="May mediate ER retention"; /evidence="ECO:0000250"	Q5VUD6;	Q5VUD6;	ENST00000371691.5 [Q5VUD6-2];ENST00000371692.9 [Q5VUD6-1];	138311;	ENOG502QU5P;		IPR022049;IPR029244;	PF12260;PF14875;	GO:0005789; GO:0005575; GO:0005622; GO:0005623; GO:0005737; GO:0005783; GO:0012505; GO:0016020; GO:0031224; GO:0031984; GO:0042175; GO:0043226; GO:0043227; GO:0043229; GO:0043231; GO:0044422; GO:0044424; GO:0044425; GO:0044432; GO:0044444; GO:0044446; GO:0044464; GO:0098827	S	hsa:138311				9606.ENSP00000360757	Extracellular, Lysosomal, Mitochondrion, Endoplasmic Reticulum, Peroxisome, Golgi Apparatus, Endoplasmic Reticulum_Mitochondrion, Mitochondrion_Peroxisome, Endoplasmic Reticulum_Golgi Apparatus	endoplasmic reticulum membrane; cellular_component; intracellular anatomical structure; obsolete cell; cytoplasm; endoplasmic reticulum; endomembrane system; membrane; obsolete intrinsic component of membrane; organelle subcompartment; nuclear outer membrane-endoplasmic reticulum membrane network; organelle; membrane-bounded organelle; intracellular organelle; intracellular membrane-bounded organelle; obsolete organelle part; obsolete intracellular part; obsolete membrane part; obsolete endoplasmic reticulum part; obsolete cytoplasmic part; obsolete intracellular organelle part; obsolete cell part; endoplasmic reticulum subcompartment
Q8NCL4	38.7601	49.0954	63.0323	44.964	40.9051	83.5418	50.2959	56.4703	0.707157	0.175829	0.420527	-0.167051	0.890662	-1.12276	0.829635	none	GALNT6	Polypeptide N-acetylgalactosaminyltransferase 6	reviewed	GALT6_HUMAN	GALNT6	Homo sapiens (Human)	622	COFACTOR: Name=Mn(2+); Xref=ChEBI:CHEBI:29035; Evidence={ECO:0000250|UniProtKB:Q14435};	2.4.1.41	Disulfide bond;Glycoprotein;Glycosyltransferase;Golgi apparatus;Lectin;Manganese;Membrane;Metal-binding;Proteomics identification;Reference proteome;Signal-anchor;Transferase;Transmembrane;Transmembrane helix	KW-1015; KW-0325; KW-0328; KW-0333; KW-0430; KW-0464; KW-0472; KW-0479; KW-1267; KW-1185; KW-0735; KW-0808; KW-0812; KW-1133	CARBOHYD 86; /note="N-linked (GlcNAc...) asparagine"; /evidence="ECO:0000255"; CARBOHYD 476; /note="N-linked (GlcNAc...) asparagine"; /evidence="ECO:0000255"							Q8NCL4;	Q8NCL4;	ENST00000356317.8;ENST00000543196.6;	11226;	KOG3736;	R-HSA-913709;	IPR045885;IPR001173;IPR029044;IPR035992;IPR000772;	PF00535;PF00652;	GO:0000139; GO:0004653; GO:0005794; GO:0006493; GO:0016266; GO:0018243; GO:0030246; GO:0046872; GO:0048471; GO:0003674; GO:0003824; GO:0005488; GO:0005509; GO:0005575; GO:0005622; GO:0005623; GO:0005737; GO:0005795; GO:0005975; GO:0006486; GO:0006807; GO:0007154; GO:0007165; GO:0007166; GO:0007167; GO:0007169; GO:0008150; GO:0008152; GO:0008194; GO:0008376; GO:0008543; GO:0009058; GO:0009059; GO:0009100; GO:0009101; GO:0009719; GO:0009987; GO:0010033; GO:0012505; GO:0016020; GO:0016740; GO:0016757; GO:0016758; GO:0018193; GO:0018209; GO:0018210; GO:0018242; GO:0019538; GO:0023052; GO:0030145; GO:0031090; GO:0031224; GO:0031984; GO:0031985; GO:0032580; GO:0034645; GO:0036211; GO:0042221; GO:0043167; GO:0043169; GO:0043170; GO:0043226; GO:0043227; GO:0043229; GO:0043231; GO:0043412; GO:0043413; GO:0044237; GO:0044238; GO:0044249; GO:0044260; GO:0044344; GO:0044422; GO:0044424; GO:0044425; GO:0044431; GO:0044444; GO:0044446; GO:0044464; GO:0046914; GO:0050789; GO:0050794; GO:0050896; GO:0051716; GO:0065007; GO:0070085; GO:0070848; GO:0070887; GO:0071310; GO:0071363; GO:0071495; GO:0071704; GO:0071774; GO:0098588; GO:0098791; GO:0140096; GO:1901135; GO:1901137; GO:1901564; GO:1901566; GO:1901576	O	hsa:11226;;hsa:2591;hsa:8693;hsa:79695;hsa:114805	hsa00512|hsa00514|hsa01100	GALNT6, GALNAC-T6, GalNAcT6; polypeptide N-acetylgalactosaminyltransferase 6;GALNT3, GalNAc-T3, HFTC, HFTC1, HHS; polypeptide N-acetylgalactosaminyltransferase 3;GALNT4, GALNAC-T4, GALNACT4; polypeptide N-acetylgalactosaminyltransferase 4;GALNT12, CRCS1, GalNAc-T12; polypeptide N-acetylgalactosaminyltransferase 12;GALNT13; polypeptide N-acetylgalactosaminyltransferase 13	Mucin type O-glycan biosynthesis|Other types of O-glycan biosynthesis|Metabolic pathways	9606.ENSP00000348668	Extracellular, Extracellular_Plasma Membrane, Plasma Membrane, Golgi Apparatus, Endoplasmic Reticulum, Mitochondrion, Cytosol_Mitochondrion, Lysosomal	Golgi membrane; polypeptide N-acetylgalactosaminyltransferase activity; Golgi apparatus; protein O-linked glycosylation; protein O-linked glycosylation via N-acetyl-galactosamine; obsolete protein O-linked glycosylation via threonine; carbohydrate binding; metal ion binding; perinuclear region of cytoplasm; molecular_function; catalytic activity; binding; calcium ion binding; cellular_component; intracellular anatomical structure; obsolete cell; cytoplasm; Golgi stack; carbohydrate metabolic process; protein glycosylation; obsolete nitrogen compound metabolic process; cell communication; signal transduction; cell surface receptor signaling pathway; enzyme-linked receptor protein signaling pathway; cell surface receptor protein tyrosine kinase signaling pathway; biological_process; metabolic process; UDP-glycosyltransferase activity; acetylgalactosaminyltransferase activity; fibroblast growth factor receptor signaling pathway; biosynthetic process; macromolecule biosynthetic process; glycoprotein metabolic process; glycoprotein biosynthetic process; response to endogenous stimulus; cellular process; obsolete response to organic substance; endomembrane system; membrane; transferase activity; glycosyltransferase activity; hexosyltransferase activity; peptidyl-amino acid modification; peptidyl-serine modification; peptidyl-threonine modification; obsolete protein O-linked glycosylation via serine; protein metabolic process; signaling; manganese ion binding; organelle membrane; obsolete intrinsic component of membrane; organelle subcompartment; Golgi cisterna; Golgi cisterna membrane; obsolete cellular macromolecule biosynthetic process; protein modification process; response to chemical; ion binding; cation binding; macromolecule metabolic process; organelle; membrane-bounded organelle; intracellular organelle; intracellular membrane-bounded organelle; macromolecule modification; macromolecule glycosylation; obsolete cellular metabolic process; primary metabolic process; obsolete cellular biosynthetic process; obsolete cellular macromolecule metabolic process; cellular response to fibroblast growth factor stimulus; obsolete organelle part; obsolete intracellular part; obsolete membrane part; obsolete Golgi apparatus part; obsolete cytoplasmic part; obsolete intracellular organelle part; obsolete cell part; transition metal ion binding; regulation of biological process; regulation of cellular process; response to stimulus; cellular response to stimulus; biological regulation; glycosylation; response to growth factor; cellular response to chemical stimulus; obsolete cellular response to organic substance; cellular response to growth factor stimulus; cellular response to endogenous stimulus; obsolete organic substance metabolic process; response to fibroblast growth factor; bounding membrane of organelle; Golgi apparatus subcompartment; catalytic activity, acting on a protein; carbohydrate derivative metabolic process; carbohydrate derivative biosynthetic process; obsolete organonitrogen compound metabolic process; obsolete organonitrogen compound biosynthetic process; obsolete organic substance biosynthetic process
P51116	2225.13	2034.26	2253.71	1888.18	2239.37	2672.48	2171.03	2266.68	0.707226	0.481988	0.170578	-0.0621989	0.957803	-1.04406	0.829635	none	FXR2	RNA-binding protein FXR2	reviewed	FXR2_HUMAN	FXR2 FMR1L2	Homo sapiens (Human)	673			3D-structure;Cytoplasm;Phosphoprotein;Proteomics identification;Reference proteome;Repeat;RNA-binding;Synapse	KW-0002; KW-0963; KW-0597; KW-1267; KW-1185; KW-0677; KW-0694; KW-0770			MOD_RES 78; /note="Phosphotyrosine"; /evidence="ECO:0000250|UniProtKB:Q61584"; MOD_RES 192; /note="Phosphoserine"; /evidence="ECO:0007744|PubMed:23186163"; MOD_RES 410; /note="Phosphoserine"; /evidence="ECO:0007744|PubMed:23186163"; MOD_RES 411; /note="Phosphothreonine"; /evidence="ECO:0007744|PubMed:18669648, ECO:0007744|PubMed:23186163"; MOD_RES 450; /note="Phosphoserine"; /evidence="ECO:0000250|UniProtKB:Q61584"; MOD_RES 453; /note="Phosphoserine"; /evidence="ECO:0007744|PubMed:23186163"; MOD_RES 533; /note="Phosphoserine"; /evidence="ECO:0007744|PubMed:18669648"; MOD_RES 566; /note="Phosphoserine"; /evidence="ECO:0007744|PubMed:18669648, ECO:0007744|PubMed:20068231, ECO:0007744|PubMed:23186163"; MOD_RES 580; /note="Phosphoserine"; /evidence="ECO:0007744|PubMed:23186163"; MOD_RES 598; /note="Phosphothreonine"; /evidence="ECO:0007744|PubMed:18220336, ECO:0007744|PubMed:18669648, ECO:0007744|PubMed:19690332, ECO:0007744|PubMed:24275569"; MOD_RES 601; /note="Phosphoserine"; /evidence="ECO:0007744|PubMed:18669648, ECO:0007744|PubMed:19690332, ECO:0007744|PubMed:23186163, ECO:0007744|PubMed:24275569"; MOD_RES 603; /note="Phosphoserine"; /evidence="ECO:0007744|PubMed:18669648, ECO:0007744|PubMed:19690332, ECO:0007744|PubMed:20068231, ECO:0007744|PubMed:21406692, ECO:0007744|PubMed:23186163"					P51116;	P51116;	ENST00000250113.12;	9513;	ENOG502QPKJ;		IPR008395;IPR040148;IPR022034;IPR040472;IPR032172;IPR004087;IPR004088;IPR036612;IPR047422;IPR047424;IPR047421;IPR047420;IPR041560;	PF05641;PF12235;PF16096;PF00013;PF17904;PF18336;	GO:0003723; GO:0003730; GO:0005634; GO:0005737; GO:0005829; GO:0010494; GO:0016020; GO:0021542; GO:0042802; GO:0042803; GO:0043005; GO:0043488; GO:0045182; GO:0045727; GO:0046982; GO:0048170; GO:0048513; GO:0051028; GO:0061157; GO:0098793; GO:0098794; GO:0099577; GO:0000003; GO:0000226; GO:0000278; GO:0000902; GO:0000904; GO:0001578; GO:0001709; GO:0002052; GO:0003002; GO:0003006; GO:0003008; GO:0003674; GO:0003676; GO:0003729; GO:0005488; GO:0005515; GO:0005575; GO:0005622; GO:0005623; GO:0005840; GO:0005844; GO:0006325; GO:0006338; GO:0006403; GO:0006417; GO:0006810; GO:0006900; GO:0006928; GO:0006935; GO:0006996; GO:0007010; GO:0007017; GO:0007049; GO:0007275; GO:0007276; GO:0007277; GO:0007279; GO:0007281; GO:0007283; GO:0007286; GO:0007288; GO:0007292; GO:0007293; GO:0007294; GO:0007308; GO:0007309; GO:0007310; GO:0007346; GO:0007349; GO:0007389; GO:0007399; GO:0007409; GO:0007411; GO:0007413; GO:0007416; GO:0007417; GO:0007420; GO:0007528; GO:0007600; GO:0007610; GO:0007611; GO:0007612; GO:0007613; GO:0007614; GO:0007616; GO:0007617; GO:0007618; GO:0007619; GO:0007622; GO:0007623; GO:0007625; GO:0007626; GO:0007635; GO:0008037; GO:0008038; GO:0008049; GO:0008150; GO:0008283; GO:0008284; GO:0008306; GO:0008344; GO:0008345; GO:0008355; GO:0008582; GO:0009581; GO:0009582; GO:0009605; GO:0009612; GO:0009628; GO:0009653; GO:0009790; GO:0009794; GO:0009798; GO:0009889; GO:0009890; GO:0009892; GO:0009950; GO:0009953; GO:0009966; GO:0009968; GO:0009987; GO:0009994; GO:0010468; GO:0010556; GO:0010558; GO:0010605; GO:0010608; GO:0010629; GO:0010646; GO:0010648; GO:0010720; GO:0010721; GO:0010769; GO:0010771; GO:0010941; GO:0010942; GO:0010975; GO:0010977; GO:0015931; GO:0015934; GO:0016043; GO:0016050; GO:0016192; GO:0016319; GO:0016358; GO:0016442; GO:0016458; GO:0017148; GO:0019098; GO:0019219; GO:0019222; GO:0019953; GO:0021700; GO:0022008; GO:0022410; GO:0022412; GO:0022414; GO:0022603; GO:0022604; GO:0022607; GO:0022625; GO:0022626; GO:0023051; GO:0023057; GO:0030030; GO:0030031; GO:0030154; GO:0030182; GO:0030317; GO:0030425; GO:0030431; GO:0030534; GO:0030537; GO:0030706; GO:0030716; GO:0031047; GO:0031175; GO:0031323; GO:0031324; GO:0031326; GO:0031327; GO:0031332; GO:0031344; GO:0031345; GO:0031440; GO:0031441; GO:0031507; GO:0031644; GO:0032501; GO:0032502; GO:0032504; GO:0032838; GO:0032989; GO:0032990; GO:0032991; GO:0033036; GO:0034248; GO:0034249; GO:0035082; GO:0035176; GO:0035770; GO:0036464; GO:0036477; GO:0040008; GO:0040011; GO:0042048; GO:0042127; GO:0042221; GO:0042330; GO:0042745; GO:0042995; GO:0043025; GO:0043067; GO:0043068; GO:0043186; GO:0043226; GO:0043227; GO:0043228; GO:0043229; GO:0043231; GO:0043232; GO:0043621; GO:0044057; GO:0044085; GO:0044087; GO:0044297; GO:0044391; GO:0044422; GO:0044424; GO:0044444; GO:0044445; GO:0044446; GO:0044463; GO:0044464; GO:0044703; GO:0044782; GO:0045165; GO:0045448; GO:0045475; GO:0045495; GO:0045570; GO:0045571; GO:0045595; GO:0045596; GO:0045597; GO:0045664; GO:0045665; GO:0045886; GO:0045926; GO:0045934; GO:0045995; GO:0046620; GO:0046621; GO:0046626; GO:0046627; GO:0046907; GO:0046958; GO:0046959; GO:0046983; GO:0048134; GO:0048232; GO:0048468; GO:0048469; GO:0048477; GO:0048489; GO:0048511; GO:0048512; GO:0048515; GO:0048518; GO:0048519; GO:0048522; GO:0048523; GO:0048583; GO:0048585; GO:0048599; GO:0048609; GO:0048638; GO:0048640; GO:0048646; GO:0048666; GO:0048667; GO:0048699; GO:0048731; GO:0048812; GO:0048813; GO:0048814; GO:0048856; GO:0048858; GO:0048869; GO:0048870; GO:0050657; GO:0050658; GO:0050684; GO:0050686; GO:0050767; GO:0050768; GO:0050769; GO:0050773; GO:0050774; GO:0050789; GO:0050793; GO:0050794; GO:0050795; GO:0050802; GO:0050803; GO:0050804; GO:0050807; GO:0050808; GO:0050877; GO:0050890; GO:0050896; GO:0050906; GO:0050954; GO:0050974; GO:0050975; GO:0050976; GO:0050982; GO:0051093; GO:0051094; GO:0051128; GO:0051129; GO:0051171; GO:0051172; GO:0051179; GO:0051234; GO:0051236; GO:0051239; GO:0051240; GO:0051241; GO:0051246; GO:0051248; GO:0051252; GO:0051253; GO:0051276; GO:0051606; GO:0051640; GO:0051641; GO:0051648; GO:0051649; GO:0051650; GO:0051656; GO:0051674; GO:0051703; GO:0051704; GO:0051705; GO:0051726; GO:0051823; GO:0051960; GO:0051961; GO:0051962; GO:0051963; GO:0051964; GO:0060179; GO:0060255; GO:0060271; GO:0060284; GO:0060293; GO:0060322; GO:0061024; GO:0061564; GO:0065007; GO:0065008; GO:0070142; GO:0070828; GO:0070925; GO:0071103; GO:0071598; GO:0071702; GO:0071705; GO:0071840; GO:0072091; GO:0072375; GO:0072553; GO:0080090; GO:0090328; GO:0097091; GO:0097159; GO:0097447; GO:0097458; GO:0097479; GO:0097480; GO:0097485; GO:0097722; GO:0099003; GO:0099172; GO:0099177; GO:0099504; GO:0099568; GO:0106030; GO:0120025; GO:0120031; GO:0120035; GO:0120036; GO:0120038; GO:0120039; GO:0120111; GO:1900073; GO:1900076; GO:1900077; GO:1900363; GO:1900364; GO:1901363; GO:1902692; GO:1903311; GO:1903312; GO:1904396; GO:1904397; GO:1905809; GO:1990834; GO:1990904; GO:2000026; GO:2000112; GO:2000113; GO:2000171; GO:2000177; GO:2000179; GO:2000648	A	hsa:9513				9606.ENSP00000250113	Nucleus, Cytosol_Nucleus, Cytosol	RNA binding; mRNA 3'-UTR binding; nucleus; cytoplasm; cytosol; cytoplasmic stress granule; membrane; dentate gyrus development; identical protein binding; protein homodimerization activity; neuron projection; regulation of mRNA stability; translation regulator activity; positive regulation of translation; protein heterodimerization activity; positive regulation of long-term neuronal synaptic plasticity; animal organ development; mRNA transport; mRNA destabilization; presynapse; postsynapse; regulation of translation at presynapse, modulating synaptic transmission; obsolete reproduction; microtubule cytoskeleton organization; mitotic cell cycle; cell morphogenesis; obsolete cell morphogenesis involved in differentiation; microtubule bundle formation; cell fate determination; positive regulation of neuroblast proliferation; regionalization; developmental process involved in reproduction; system process; molecular_function; nucleic acid binding; mRNA binding; binding; protein binding; cellular_component; intracellular anatomical structure; obsolete cell; ribosome; obsolete polysome; chromatin organization; chromatin remodeling; RNA localization; regulation of translation; transport; vesicle budding from membrane; obsolete movement of cell or subcellular component; chemotaxis; organelle organization; cytoskeleton organization; microtubule-based process; cell cycle; multicellular organism development; gamete generation; pole cell development; pole cell formation; germ cell development; spermatogenesis; spermatid development; sperm axoneme assembly; female gamete generation; germarium-derived egg chamber formation; germarium-derived oocyte fate determination; oocyte construction; oocyte axis specification; oocyte dorsal/ventral axis specification; regulation of mitotic cell cycle; cellularization; pattern specification process; nervous system development; axonogenesis; axon guidance; axonal fasciculation; synapse assembly; central nervous system development; brain development; neuromuscular junction development; sensory perception; behavior; learning or memory; learning; memory; short-term memory; long-term memory; mating behavior; mating; courtship behavior; rhythmic behavior; circadian rhythm; grooming behavior; locomotory behavior; chemosensory behavior; cell recognition; neuron recognition; male courtship behavior; biological_process; cell population proliferation; positive regulation of cell population proliferation; associative learning; adult locomotory behavior; larval locomotory behavior; olfactory learning; regulation of synaptic assembly at neuromuscular junction; detection of external stimulus; detection of abiotic stimulus; response to external stimulus; response to mechanical stimulus; response to abiotic stimulus; anatomical structure morphogenesis; embryo development; regulation of mitotic cell cycle, embryonic; axis specification; regulation of biosynthetic process; negative regulation of biosynthetic process; negative regulation of metabolic process; dorsal/ventral axis specification; dorsal/ventral pattern formation; regulation of signal transduction; negative regulation of signal transduction; cellular process; oocyte differentiation; regulation of gene expression; regulation of macromolecule biosynthetic process; negative regulation of macromolecule biosynthetic process; negative regulation of macromolecule metabolic process; post-transcriptional regulation of gene expression; negative regulation of gene expression; regulation of cell communication; negative regulation of cell communication; positive regulation of cell development; negative regulation of cell development; obsolete regulation of cell morphogenesis involved in differentiation; negative regulation of cell morphogenesis; obsolete regulation of cell death; obsolete positive regulation of cell death; regulation of neuron projection development; negative regulation of neuron projection development; nucleobase-containing compound transport; large ribosomal subunit; cellular component organization; vesicle organization; vesicle-mediated transport; mushroom body development; dendrite development; RISC complex; obsolete gene silencing; negative regulation of translation; reproductive behavior; regulation of nucleobase-containing compound metabolic process; regulation of metabolic process; sexual reproduction; developmental maturation; neurogenesis; circadian sleep/wake cycle process; cellular process involved in reproduction in multicellular organism; reproductive process; regulation of anatomical structure morphogenesis; regulation of cell morphogenesis; cellular component assembly; cytosolic large ribosomal subunit; cytosolic ribosome; regulation of signaling; negative regulation of signaling; cell projection organization; cell projection assembly; cell differentiation; neuron differentiation; flagellated sperm motility; dendrite; sleep; adult behavior; larval behavior; germarium-derived oocyte differentiation; oocyte fate determination; regulatory ncRNA-mediated gene silencing; neuron projection development; obsolete regulation of cellular metabolic process; obsolete negative regulation of cellular metabolic process; obsolete regulation of cellular biosynthetic process; obsolete negative regulation of cellular biosynthetic process; RNAi effector complex; regulation of cell projection organization; negative regulation of cell projection organization; regulation of mRNA 3'-end processing; negative regulation of mRNA 3'-end processing; heterochromatin formation; regulation of nervous system process; multicellular organismal process; developmental process; obsolete multicellular organism reproduction; plasma membrane bounded cell projection cytoplasm; cellular anatomical entity morphogenesis; obsolete cell part morphogenesis; protein-containing complex; macromolecule localization; regulation of amide metabolic process; negative regulation of amide metabolic process; axoneme assembly; social behavior; ribonucleoprotein granule; cytoplasmic ribonucleoprotein granule; somatodendritic compartment; regulation of growth; locomotion; olfactory behavior; regulation of cell population proliferation; response to chemical; taxis; circadian sleep/wake cycle; cell projection; neuronal cell body; regulation of programmed cell death; positive regulation of programmed cell death; P granule; organelle; membrane-bounded organelle; membraneless organelle; intracellular organelle; intracellular membrane-bounded organelle; intracellular membraneless organelle; obsolete protein self-association; regulation of system process; cellular component biogenesis; regulation of cellular component biogenesis; cell body; ribosomal subunit; obsolete organelle part; obsolete intracellular part; obsolete cytoplasmic part; obsolete cytosolic part; obsolete intracellular organelle part; obsolete cell projection part; obsolete cell part; multi-organism reproductive process; cilium organization; cell fate commitment; mitotic cell cycle, embryonic; locomotor rhythm; pole plasm; regulation of imaginal disc growth; negative regulation of imaginal disc growth; regulation of cell differentiation; negative regulation of cell differentiation; positive regulation of cell differentiation; regulation of neuron differentiation; negative regulation of neuron differentiation; negative regulation of synaptic assembly at neuromuscular junction; negative regulation of growth; negative regulation of nucleobase-containing compound metabolic process; regulation of embryonic development; regulation of organ growth; negative regulation of organ growth; regulation of insulin receptor signaling pathway; negative regulation of insulin receptor signaling pathway; intracellular transport; nonassociative learning; habituation; protein dimerization activity; germ-line cyst formation; male gamete generation; cell development; cell maturation; oogenesis; synaptic vesicle transport; rhythmic process; circadian behavior; spermatid differentiation; positive regulation of biological process; negative regulation of biological process; positive regulation of cellular process; negative regulation of cellular process; regulation of response to stimulus; negative regulation of response to stimulus; oocyte development; multicellular organismal reproductive process; regulation of developmental growth; negative regulation of developmental growth; anatomical structure formation involved in morphogenesis; neuron development; cell morphogenesis involved in neuron differentiation; generation of neurons; system development; neuron projection morphogenesis; dendrite morphogenesis; regulation of dendrite morphogenesis; anatomical structure development; cell projection morphogenesis; cellular developmental process; cell motility; nucleic acid transport; RNA transport; regulation of mRNA processing; negative regulation of mRNA processing; regulation of neurogenesis; negative regulation of neurogenesis; positive regulation of neurogenesis; regulation of dendrite development; negative regulation of dendrite morphogenesis; regulation of biological process; regulation of developmental process; regulation of cellular process; regulation of behavior; circadian sleep/wake cycle, sleep; regulation of synapse structure or activity; modulation of chemical synaptic transmission; regulation of synapse organization; synapse organization; nervous system process; cognition; response to stimulus; detection of stimulus involved in sensory perception; sensory perception of mechanical stimulus; detection of mechanical stimulus involved in sensory perception; sensory perception of touch; detection of mechanical stimulus involved in sensory perception of touch; detection of mechanical stimulus; negative regulation of developmental process; positive regulation of developmental process; regulation of cellular component organization; negative regulation of cellular component organization; obsolete regulation of nitrogen compound metabolic process; obsolete negative regulation of nitrogen compound metabolic process; localization; establishment of localization; establishment of RNA localization; regulation of multicellular organismal process; positive regulation of multicellular organismal process; negative regulation of multicellular organismal process; regulation of protein metabolic process; negative regulation of protein metabolic process; regulation of RNA metabolic process; negative regulation of RNA metabolic process; chromosome organization; detection of stimulus; organelle localization; cellular localization; vesicle localization; establishment of localization in cell; establishment of vesicle localization; establishment of organelle localization; localization of cell; biological process involved in intraspecies interaction between organisms; obsolete multi-organism process; obsolete multi-organism behavior; regulation of cell cycle; regulation of synapse structural plasticity; regulation of nervous system development; negative regulation of nervous system development; positive regulation of nervous system development; regulation of synapse assembly; negative regulation of synapse assembly; male mating behavior; regulation of macromolecule metabolic process; cilium assembly; regulation of cell development; germ plasm; head development; membrane organization; axon development; biological regulation; regulation of biological quality; synaptic vesicle budding; heterochromatin organization; organelle assembly; DNA conformation change; neuronal ribonucleoprotein granule; obsolete organic substance transport; nitrogen compound transport; cellular component organization or biogenesis; regulation of stem cell proliferation; medium-term memory; terminal button organization; regulation of primary metabolic process; regulation of olfactory learning; synaptic vesicle clustering; obsolete organic cyclic compound binding; dendritic tree; obsolete neuron part; synaptic vesicle localization; establishment of synaptic vesicle localization; neuron projection guidance; sperm motility; vesicle-mediated transport in synapse; presynapse organization; regulation of trans-synaptic signaling; synaptic vesicle cycle; cytoplasmic region; neuron projection fasciculation; plasma membrane bounded cell projection; plasma membrane bounded cell projection assembly; regulation of plasma membrane bounded cell projection organization; plasma membrane bounded cell projection organization; obsolete plasma membrane bounded cell projection part; plasma membrane bounded cell projection morphogenesis; neuron projection cytoplasm; regulation of neuromuscular synaptic transmission; regulation of cellular response to insulin stimulus; negative regulation of cellular response to insulin stimulus; obsolete regulation of mRNA polyadenylation; obsolete negative regulation of mRNA polyadenylation; heterocyclic compound binding; regulation of neuroblast proliferation; regulation of mRNA metabolic process; negative regulation of mRNA metabolic process; regulation of neuromuscular junction development; negative regulation of neuromuscular junction development; negative regulation of synapse organization; response to odorant; ribonucleoprotein complex; regulation of multicellular organismal development; obsolete regulation of cellular macromolecule biosynthetic process; obsolete negative regulation of cellular macromolecule biosynthetic process; negative regulation of dendrite development; regulation of neural precursor cell proliferation; positive regulation of neural precursor cell proliferation; positive regulation of stem cell proliferation
Q8IWX8	1306.48	1290.44	1055.74	1351.23	1627.63	936.078	1217.55	1304.98	0.707243	0.776327	0.279337	-0.100044	0.933004	-1.07181	0.829635	none	CHERP	Calcium homeostasis endoplasmic reticulum protein	reviewed	CHERP_HUMAN	CHERP DAN26 SCAF6	Homo sapiens (Human)	916			Acetylation;Cytoplasm;Endoplasmic reticulum;Isopeptide bond;Phosphoprotein;Proteomics identification;Reference proteome;Ubl conjugation	KW-0007; KW-0963; KW-0256; KW-1017; KW-0597; KW-1267; KW-1185; KW-0832			MOD_RES 1; /note="N-acetylmethionine"; /evidence="ECO:0007744|PubMed:19413330, ECO:0007744|PubMed:22814378"; MOD_RES 18; /note="N6-acetyllysine"; /evidence="ECO:0007744|PubMed:19608861"; MOD_RES 714; /note="Phosphotyrosine"; /evidence="ECO:0000250|UniProtKB:Q8CGZ0"; MOD_RES 813; /note="Phosphoserine"; /evidence="ECO:0007744|PubMed:18669648, ECO:0007744|PubMed:21406692, ECO:0007744|PubMed:23186163"; MOD_RES 815; /note="Phosphoserine"; /evidence="ECO:0007744|PubMed:18669648, ECO:0007744|PubMed:19690332, ECO:0007744|PubMed:21406692, ECO:0007744|PubMed:23186163"; MOD_RES 817; /note="Phosphoserine"; /evidence="ECO:0007744|PubMed:18669648, ECO:0007744|PubMed:19690332, ECO:0007744|PubMed:21406692, ECO:0007744|PubMed:23186163"; MOD_RES 819; /note="Phosphothreonine"; /evidence="ECO:0007744|PubMed:18669648, ECO:0007744|PubMed:21406692, ECO:0007744|PubMed:23186163"; MOD_RES 828; /note="Phosphoserine"; /evidence="ECO:0007744|PubMed:18669648"; MOD_RES 855; /note="Phosphoserine"; /evidence="ECO:0007744|PubMed:23186163"; MOD_RES 857; /note="Phosphoserine"; /evidence="ECO:0007744|PubMed:23186163"; MOD_RES 879; /note="N6-acetyllysine"; /evidence="ECO:0007744|PubMed:19608861"; MOD_RES 904; /note="Phosphoserine"; /evidence="ECO:0007744|PubMed:18669648"					Q8IWX8;	Q8IWX8;	ENST00000546361.7;	10523;	KOG4368;	R-HSA-72163;	IPR006569;IPR056721;IPR008942;IPR000467;IPR000061;IPR035967;	PF04818;PF25127;PF01585;PF01805;	GO:0003723; GO:0005654; GO:0005737; GO:0006396; GO:0006874; GO:0007399; GO:0008285; GO:0016020; GO:0033017; GO:0044325; GO:0048471; GO:0051209; GO:0070886; GO:0000375; GO:0000377; GO:0000398; GO:0003674; GO:0003676; GO:0005488; GO:0005515; GO:0005575; GO:0005622; GO:0005623; GO:0005634; GO:0005783; GO:0005789; GO:0006139; GO:0006397; GO:0006725; GO:0006807; GO:0006810; GO:0006811; GO:0006812; GO:0006816; GO:0006873; GO:0006875; GO:0007204; GO:0007275; GO:0008150; GO:0008152; GO:0008380; GO:0009966; GO:0009967; GO:0009987; GO:0010467; GO:0010646; GO:0010647; GO:0012505; GO:0016070; GO:0016071; GO:0016528; GO:0016529; GO:0019725; GO:0023051; GO:0023056; GO:0030001; GO:0030003; GO:0031090; GO:0031974; GO:0031981; GO:0031984; GO:0032501; GO:0032502; GO:0032879; GO:0034220; GO:0034641; GO:0042127; GO:0042175; GO:0042592; GO:0043170; GO:0043226; GO:0043227; GO:0043229; GO:0043231; GO:0043233; GO:0044237; GO:0044238; GO:0044422; GO:0044424; GO:0044425; GO:0044428; GO:0044432; GO:0044444; GO:0044446; GO:0044464; GO:0046483; GO:0048518; GO:0048519; GO:0048522; GO:0048523; GO:0048583; GO:0048584; GO:0048731; GO:0048856; GO:0048878; GO:0050789; GO:0050794; GO:0050801; GO:0050848; GO:0050850; GO:0051179; GO:0051234; GO:0051282; GO:0051283; GO:0051480; GO:0051641; GO:0051649; GO:0055065; GO:0055074; GO:0055080; GO:0055082; GO:0055085; GO:0060402; GO:0065007; GO:0065008; GO:0070013; GO:0070588; GO:0070884; GO:0071704; GO:0072503; GO:0072507; GO:0090304; GO:0097159; GO:0097553; GO:0098588; GO:0098655; GO:0098660; GO:0098662; GO:0098771; GO:0098827; GO:0106056; GO:0106058; GO:1901360; GO:1901363; GO:1902531; GO:1902533	A	hsa:10523;;hsa:10291	hsa03040	CHERP, DAN16, SCAF6, SRA1; calcium homeostasis endoplasmic reticulum protein;SF3A1, PRP21, PRPF21, SAP114, SF3A120; splicing factor 3a subunit 1	Spliceosome	9606.ENSP00000439856	Nucleus, Cytosol_Nucleus, Cytosol	RNA binding; nucleoplasm; cytoplasm; RNA processing; intracellular calcium ion homeostasis; nervous system development; negative regulation of cell population proliferation; membrane; sarcoplasmic reticulum membrane; transmembrane transporter binding; perinuclear region of cytoplasm; release of sequestered calcium ion into cytosol; positive regulation of calcineurin-NFAT signaling cascade; RNA splicing, via transesterification reactions; RNA splicing, via transesterification reactions with bulged adenosine as nucleophile; mRNA splicing, via spliceosome; molecular_function; nucleic acid binding; binding; protein binding; cellular_component; intracellular anatomical structure; obsolete cell; nucleus; endoplasmic reticulum; endoplasmic reticulum membrane; nucleobase-containing compound metabolic process; mRNA processing; obsolete cellular aromatic compound metabolic process; obsolete nitrogen compound metabolic process; transport; monoatomic ion transport; monoatomic cation transport; calcium ion transport; intracellular monoatomic ion homeostasis; obsolete intracellular metal ion homeostasis; positive regulation of cytosolic calcium ion concentration; multicellular organism development; biological_process; metabolic process; RNA splicing; regulation of signal transduction; positive regulation of signal transduction; cellular process; gene expression; regulation of cell communication; positive regulation of cell communication; endomembrane system; RNA metabolic process; mRNA metabolic process; sarcoplasm; sarcoplasmic reticulum; cellular homeostasis; regulation of signaling; positive regulation of signaling; metal ion transport; intracellular monoatomic cation homeostasis; organelle membrane; membrane-enclosed lumen; nuclear lumen; organelle subcompartment; multicellular organismal process; developmental process; regulation of localization; monoatomic ion transmembrane transport; obsolete cellular nitrogen compound metabolic process; regulation of cell population proliferation; nuclear outer membrane-endoplasmic reticulum membrane network; homeostatic process; macromolecule metabolic process; organelle; membrane-bounded organelle; intracellular organelle; intracellular membrane-bounded organelle; organelle lumen; obsolete cellular metabolic process; primary metabolic process; obsolete organelle part; obsolete intracellular part; obsolete membrane part; obsolete nuclear part; obsolete endoplasmic reticulum part; obsolete cytoplasmic part; obsolete intracellular organelle part; obsolete cell part; obsolete heterocycle metabolic process; positive regulation of biological process; negative regulation of biological process; positive regulation of cellular process; negative regulation of cellular process; regulation of response to stimulus; positive regulation of response to stimulus; system development; anatomical structure development; chemical homeostasis; regulation of biological process; regulation of cellular process; monoatomic ion homeostasis; regulation of calcium-mediated signaling; positive regulation of calcium-mediated signaling; localization; establishment of localization; regulation of sequestering of calcium ion; negative regulation of sequestering of calcium ion; regulation of cytosolic calcium ion concentration; cellular localization; establishment of localization in cell; obsolete metal ion homeostasis; calcium ion homeostasis; monoatomic cation homeostasis; intracellular chemical homeostasis; transmembrane transport; calcium ion transport into cytosol; biological regulation; regulation of biological quality; intracellular organelle lumen; calcium ion transmembrane transport; regulation of calcineurin-NFAT signaling cascade; obsolete organic substance metabolic process; obsolete cellular divalent inorganic cation homeostasis; obsolete divalent inorganic cation homeostasis; nucleic acid metabolic process; obsolete organic cyclic compound binding; calcium ion transmembrane import into cytosol; bounding membrane of organelle; monoatomic cation transmembrane transport; inorganic ion transmembrane transport; inorganic cation transmembrane transport; inorganic ion homeostasis; endoplasmic reticulum subcompartment; regulation of calcineurin-mediated signaling; positive regulation of calcineurin-mediated signaling; obsolete organic cyclic compound metabolic process; heterocyclic compound binding; regulation of intracellular signal transduction; positive regulation of intracellular signal transduction
O43663	824.973	696.017	710.561	715.481	676.617	778.505	743.85	723.535	0.707715	0.324493	0.690455	0.0399502	1.02808	1.02808	0.83007	none	PRC1	Protein regulator of cytokinesis 1	reviewed	PRC1_HUMAN	PRC1	Homo sapiens (Human)	620			3D-structure;Alternative splicing;Cell cycle;Cell division;Chromosome;Coiled coil;Cytoplasm;Cytoskeleton;Microtubule;Nucleus;Oncogene;Phosphoprotein;Proteomics identification;Reference proteome	KW-0002; KW-0025; KW-0131; KW-0132; KW-0158; KW-0175; KW-0963; KW-0206; KW-0493; KW-0539; KW-0553; KW-0597; KW-1267; KW-1185			MOD_RES 470; /note="Phosphothreonine; by CDK1"; /evidence="ECO:0000269|PubMed:17351640, ECO:0000269|PubMed:17438553, ECO:0000269|PubMed:9885575, ECO:0007744|PubMed:23186163"; MOD_RES 481; /note="Phosphothreonine; by CDK1"; /evidence="ECO:0000269|PubMed:17351640, ECO:0000269|PubMed:17438553, ECO:0000269|PubMed:9885575, ECO:0007744|PubMed:23186163"; MOD_RES 513; /note="Phosphoserine"; /evidence="ECO:0007744|PubMed:20068231"; MOD_RES 571; /note="Phosphoserine"; /evidence="ECO:0007744|PubMed:23186163"; MOD_RES 578; /note="Phosphothreonine"; /evidence="ECO:0000269|PubMed:17351640"; MOD_RES 616; /note="Phosphothreonine; by PLK1"; /evidence="ECO:0000269|PubMed:17351640"; MOD_RES O43663-2:541; /note="Phosphoserine"; /evidence="ECO:0007744|PubMed:18669648"; MOD_RES O43663-4:571; /note="Phosphoserine"; /evidence="ECO:0007744|PubMed:18669648"	PTM: Phosphorylation by CDK1 in early mitosis holds PRC1 in an inactive monomeric state, during the metaphase to anaphase transition, PRC1 is dephosphorylated, promoting interaction with KIF4A, which then translocates PRC1 along mitotic spindles to the plus ends of antiparallel interdigitating microtubules. Dephosphorylation also promotes MT-bundling activity by allowing dimerization. Phosphorylation by CDK1 prevents PLK1-binding: upon degradation of CDK1 at anaphase and dephosphorylation, it is then phosphorylated by PLK1, leading to cytokinesis. {ECO:0000269|PubMed:17351640, ECO:0000269|PubMed:17438553, ECO:0000269|PubMed:9885575}.				O43663;	O43663;	ENST00000361188.9 [O43663-4];ENST00000394249.8 [O43663-1];ENST00000442656.6 [O43663-3];	9055;	KOG4302;	R-HSA-5625900;	IPR007145;	PF03999;	GO:0000022; GO:0000226; GO:0000922; GO:0005634; GO:0005654; GO:0005694; GO:0005737; GO:0005819; GO:0005829; GO:0005876; GO:0005886; GO:0008017; GO:0008284; GO:0015630; GO:0019894; GO:0019901; GO:0030496; GO:0032465; GO:0042802; GO:0045171; GO:0051256; GO:0051301; GO:0070938; GO:1990023; GO:0000070; GO:0000278; GO:0000280; GO:0000281; GO:0000819; GO:0000910; GO:0000916; GO:0001578; GO:0003674; GO:0005488; GO:0005515; GO:0005575; GO:0005622; GO:0005623; GO:0005856; GO:0005874; GO:0006996; GO:0007010; GO:0007017; GO:0007049; GO:0007051; GO:0007052; GO:0007059; GO:0007154; GO:0007165; GO:0007186; GO:0008092; GO:0008150; GO:0009987; GO:0010564; GO:0015631; GO:0016043; GO:0019899; GO:0019900; GO:0022402; GO:0023052; GO:0030029; GO:0030036; GO:0030865; GO:0030866; GO:0031032; GO:0032506; GO:0036213; GO:0042127; GO:0043226; GO:0043227; GO:0043228; GO:0043229; GO:0043231; GO:0043232; GO:0044422; GO:0044424; GO:0044430; GO:0044444; GO:0044446; GO:0044464; GO:0044837; GO:0048285; GO:0048518; GO:0048522; GO:0050789; GO:0050794; GO:0050896; GO:0051231; GO:0051233; GO:0051276; GO:0051302; GO:0051716; GO:0051726; GO:0061640; GO:0065007; GO:0071840; GO:0098813; GO:0099080; GO:0099081; GO:0099512; GO:0099513; GO:0140014; GO:1902850; GO:1903047	Z	hsa:9055				9606.ENSP00000377793	Nucleus, Cytosol_Nucleus, Cytosol	mitotic spindle elongation; microtubule cytoskeleton organization; spindle pole; nucleus; nucleoplasm; chromosome; cytoplasm; spindle; cytosol; spindle microtubule; plasma membrane; microtubule binding; positive regulation of cell population proliferation; microtubule cytoskeleton; kinesin binding; protein kinase binding; midbody; regulation of cytokinesis; identical protein binding; intercellular bridge; mitotic spindle midzone assembly; cell division; contractile ring; mitotic spindle midzone; mitotic sister chromatid segregation; mitotic cell cycle; nuclear division; mitotic cytokinesis; sister chromatid segregation; cytokinesis; actomyosin contractile ring contraction; microtubule bundle formation; molecular_function; binding; protein binding; cellular_component; intracellular anatomical structure; obsolete cell; cytoskeleton; microtubule; organelle organization; cytoskeleton organization; microtubule-based process; cell cycle; spindle organization; mitotic spindle organization; chromosome segregation; cell communication; signal transduction; G protein-coupled receptor signaling pathway; cytoskeletal protein binding; biological_process; cellular process; regulation of cell cycle process; tubulin binding; cellular component organization; enzyme binding; kinase binding; cell cycle process; signaling; actin filament-based process; actin cytoskeleton organization; cortical cytoskeleton organization; cortical actin cytoskeleton organization; actomyosin structure organization; cytokinetic process; contractile ring contraction; regulation of cell population proliferation; organelle; membrane-bounded organelle; membraneless organelle; intracellular organelle; intracellular membrane-bounded organelle; intracellular membraneless organelle; obsolete organelle part; obsolete intracellular part; obsolete cytoskeletal part; obsolete cytoplasmic part; obsolete intracellular organelle part; obsolete cell part; actomyosin contractile ring organization; organelle fission; positive regulation of biological process; positive regulation of cellular process; regulation of biological process; regulation of cellular process; response to stimulus; spindle elongation; spindle midzone; chromosome organization; regulation of cell division; cellular response to stimulus; regulation of cell cycle; cytoskeleton-dependent cytokinesis; biological regulation; cellular component organization or biogenesis; nuclear chromosome segregation; supramolecular complex; supramolecular polymer; supramolecular fiber; polymeric cytoskeletal fiber; mitotic nuclear division; microtubule cytoskeleton organization involved in mitosis; mitotic cell cycle process
Q8WXW3	92.8893	84.9315	59.1416	86.6434	64.859	103.763	78.9874	85.0885	0.708322	0.632777	0.899348	-0.10734	0.928298	-1.07724	0.830607	none	PIBF1	Progesterone-induced-blocking factor 1	reviewed	PIBF1_HUMAN	PIBF1 C13orf24 PIBF	Homo sapiens (Human)	757			Alternative splicing;Ciliopathy;Cytoplasm;Cytoskeleton;Disease variant;Immunity;Joubert syndrome;Nucleus;Proteomics identification;Reference proteome;Secreted	KW-0025; KW-1186; KW-0963; KW-0206; KW-0225; KW-0391; KW-0979; KW-0539; KW-1267; KW-1185; KW-0964								Q8WXW3;	Q8WXW3;	ENST00000326291.11 [Q8WXW3-1];ENST00000615625.1 [Q8WXW3-2];	10464;	ENOG502QRKC;		IPR026205;		GO:0002376; GO:0005136; GO:0005615; GO:0005634; GO:0005737; GO:0005813; GO:0005815; GO:0007080; GO:0031393; GO:0032695; GO:0032733; GO:0032815; GO:0034451; GO:0036064; GO:0042531; GO:0042532; GO:0042976; GO:0060271; GO:0071539; GO:0090307; GO:1905515; GO:0000070; GO:0000226; GO:0000278; GO:0000280; GO:0000819; GO:0001817; GO:0001818; GO:0001819; GO:0001932; GO:0001933; GO:0001934; GO:0002682; GO:0002683; GO:0002694; GO:0002695; GO:0003674; GO:0005102; GO:0005126; GO:0005488; GO:0005515; GO:0005575; GO:0005576; GO:0005622; GO:0005623; GO:0005856; GO:0006468; GO:0006793; GO:0006796; GO:0006807; GO:0006996; GO:0007010; GO:0007017; GO:0007049; GO:0007051; GO:0007052; GO:0007059; GO:0008104; GO:0008150; GO:0008152; GO:0009889; GO:0009890; GO:0009892; GO:0009893; GO:0009966; GO:0009967; GO:0009968; GO:0009987; GO:0010562; GO:0010563; GO:0010565; GO:0010604; GO:0010605; GO:0010646; GO:0010647; GO:0010648; GO:0015630; GO:0016043; GO:0016310; GO:0018108; GO:0018193; GO:0018212; GO:0019216; GO:0019217; GO:0019220; GO:0019222; GO:0019538; GO:0022402; GO:0022607; GO:0023051; GO:0023056; GO:0023057; GO:0030030; GO:0030031; GO:0031323; GO:0031324; GO:0031325; GO:0031326; GO:0031327; GO:0031392; GO:0031399; GO:0031400; GO:0031401; GO:0032147; GO:0032653; GO:0032655; GO:0032814; GO:0033036; GO:0033365; GO:0033674; GO:0036211; GO:0042304; GO:0042325; GO:0042326; GO:0042327; GO:0042509; GO:0043085; GO:0043170; GO:0043226; GO:0043227; GO:0043228; GO:0043229; GO:0043231; GO:0043232; GO:0043412; GO:0043549; GO:0044085; GO:0044093; GO:0044237; GO:0044238; GO:0044260; GO:0044380; GO:0044421; GO:0044422; GO:0044424; GO:0044430; GO:0044444; GO:0044446; GO:0044450; GO:0044464; GO:0044782; GO:0045717; GO:0045833; GO:0045859; GO:0045860; GO:0045922; GO:0045936; GO:0045937; GO:0046425; GO:0046426; GO:0046427; GO:0046890; GO:0048285; GO:0048518; GO:0048519; GO:0048522; GO:0048523; GO:0048583; GO:0048584; GO:0048585; GO:0050000; GO:0050730; GO:0050731; GO:0050732; GO:0050789; GO:0050790; GO:0050794; GO:0050865; GO:0050866; GO:0051055; GO:0051171; GO:0051172; GO:0051173; GO:0051174; GO:0051179; GO:0051225; GO:0051234; GO:0051239; GO:0051240; GO:0051241; GO:0051246; GO:0051247; GO:0051248; GO:0051249; GO:0051250; GO:0051276; GO:0051303; GO:0051310; GO:0051338; GO:0051347; GO:0051640; GO:0051641; GO:0051649; GO:0051656; GO:0060255; GO:0062012; GO:0062014; GO:0065007; GO:0065009; GO:0070727; GO:0070851; GO:0070925; GO:0071704; GO:0071840; GO:0072698; GO:0080090; GO:0098813; GO:0120031; GO:0120036; GO:0140014; GO:1901564; GO:1902531; GO:1902532; GO:1902533; GO:1902850; GO:1903047; GO:1904892; GO:1904893; GO:1904894; GO:1905508; GO:2001279	K	hsa:10464				9606.ENSP00000317144	Nucleus, Mitochondrion, Cytoskeleton, Cytoskeleton_Plasma Membrane	immune system process; interleukin-4 receptor binding; extracellular space; nucleus; cytoplasm; centrosome; microtubule organizing center; mitotic metaphase chromosome alignment; negative regulation of prostaglandin biosynthetic process; negative regulation of interleukin-12 production; positive regulation of interleukin-10 production; negative regulation of natural killer cell activation; centriolar satellite; ciliary basal body; positive regulation of tyrosine phosphorylation of STAT protein; negative regulation of tyrosine phosphorylation of STAT protein; activation of Janus kinase activity; cilium assembly; protein localization to centrosome; mitotic spindle assembly; non-motile cilium assembly; mitotic sister chromatid segregation; microtubule cytoskeleton organization; mitotic cell cycle; nuclear division; sister chromatid segregation; regulation of cytokine production; negative regulation of cytokine production; positive regulation of cytokine production; regulation of protein phosphorylation; negative regulation of protein phosphorylation; positive regulation of protein phosphorylation; regulation of immune system process; negative regulation of immune system process; regulation of leukocyte activation; negative regulation of leukocyte activation; molecular_function; signaling receptor binding; cytokine receptor binding; binding; protein binding; cellular_component; extracellular region; intracellular anatomical structure; obsolete cell; cytoskeleton; protein phosphorylation; phosphorus metabolic process; phosphate-containing compound metabolic process; obsolete nitrogen compound metabolic process; organelle organization; cytoskeleton organization; microtubule-based process; cell cycle; spindle organization; mitotic spindle organization; chromosome segregation; intracellular protein localization; biological_process; metabolic process; regulation of biosynthetic process; negative regulation of biosynthetic process; negative regulation of metabolic process; positive regulation of metabolic process; regulation of signal transduction; positive regulation of signal transduction; negative regulation of signal transduction; cellular process; positive regulation of phosphorus metabolic process; negative regulation of phosphorus metabolic process; regulation of ketone metabolic process; positive regulation of macromolecule metabolic process; negative regulation of macromolecule metabolic process; regulation of cell communication; positive regulation of cell communication; negative regulation of cell communication; microtubule cytoskeleton; cellular component organization; phosphorylation; peptidyl-tyrosine phosphorylation; peptidyl-amino acid modification; peptidyl-tyrosine modification; regulation of lipid metabolic process; regulation of fatty acid metabolic process; regulation of phosphate metabolic process; regulation of metabolic process; protein metabolic process; cell cycle process; cellular component assembly; regulation of signaling; positive regulation of signaling; negative regulation of signaling; cell projection organization; cell projection assembly; obsolete regulation of cellular metabolic process; obsolete negative regulation of cellular metabolic process; obsolete positive regulation of cellular metabolic process; obsolete regulation of cellular biosynthetic process; obsolete negative regulation of cellular biosynthetic process; regulation of prostaglandin biosynthetic process; regulation of protein modification process; negative regulation of protein modification process; positive regulation of protein modification process; activation of protein kinase activity; regulation of interleukin-10 production; regulation of interleukin-12 production; regulation of natural killer cell activation; macromolecule localization; protein localization to organelle; positive regulation of kinase activity; protein modification process; regulation of fatty acid biosynthetic process; regulation of phosphorylation; negative regulation of phosphorylation; positive regulation of phosphorylation; regulation of tyrosine phosphorylation of STAT protein; positive regulation of catalytic activity; macromolecule metabolic process; organelle; membrane-bounded organelle; membraneless organelle; intracellular organelle; intracellular membrane-bounded organelle; intracellular membraneless organelle; macromolecule modification; regulation of kinase activity; cellular component biogenesis; positive regulation of molecular function; obsolete cellular metabolic process; primary metabolic process; obsolete cellular macromolecule metabolic process; protein localization to cytoskeleton; obsolete extracellular region part; obsolete organelle part; obsolete intracellular part; obsolete cytoskeletal part; obsolete cytoplasmic part; obsolete intracellular organelle part; obsolete microtubule organizing center part; obsolete cell part; cilium organization; negative regulation of fatty acid biosynthetic process; negative regulation of lipid metabolic process; regulation of protein kinase activity; positive regulation of protein kinase activity; negative regulation of fatty acid metabolic process; negative regulation of phosphate metabolic process; positive regulation of phosphate metabolic process; regulation of receptor signaling pathway via JAK-STAT; negative regulation of receptor signaling pathway via JAK-STAT; positive regulation of receptor signaling pathway via JAK-STAT; regulation of lipid biosynthetic process; organelle fission; positive regulation of biological process; negative regulation of biological process; positive regulation of cellular process; negative regulation of cellular process; regulation of response to stimulus; positive regulation of response to stimulus; negative regulation of response to stimulus; chromosome localization; regulation of peptidyl-tyrosine phosphorylation; positive regulation of peptidyl-tyrosine phosphorylation; negative regulation of peptidyl-tyrosine phosphorylation; regulation of biological process; regulation of catalytic activity; regulation of cellular process; regulation of cell activation; negative regulation of cell activation; negative regulation of lipid biosynthetic process; obsolete regulation of nitrogen compound metabolic process; obsolete negative regulation of nitrogen compound metabolic process; obsolete positive regulation of nitrogen compound metabolic process; regulation of phosphorus metabolic process; localization; spindle assembly; establishment of localization; regulation of multicellular organismal process; positive regulation of multicellular organismal process; negative regulation of multicellular organismal process; regulation of protein metabolic process; positive regulation of protein metabolic process; negative regulation of protein metabolic process; regulation of lymphocyte activation; negative regulation of lymphocyte activation; chromosome organization; obsolete establishment of chromosome localization; metaphase chromosome alignment; regulation of transferase activity; positive regulation of transferase activity; organelle localization; cellular localization; establishment of localization in cell; establishment of organelle localization; regulation of macromolecule metabolic process; regulation of small molecule metabolic process; negative regulation of small molecule metabolic process; biological regulation; regulation of molecular function; obsolete cellular macromolecule localization; growth factor receptor binding; organelle assembly; obsolete organic substance metabolic process; cellular component organization or biogenesis; protein localization to microtubule cytoskeleton; regulation of primary metabolic process; nuclear chromosome segregation; plasma membrane bounded cell projection assembly; plasma membrane bounded cell projection organization; mitotic nuclear division; obsolete organonitrogen compound metabolic process; regulation of intracellular signal transduction; negative regulation of intracellular signal transduction; positive regulation of intracellular signal transduction; microtubule cytoskeleton organization involved in mitosis; mitotic cell cycle process; regulation of receptor signaling pathway via STAT; negative regulation of receptor signaling pathway via STAT; positive regulation of receptor signaling pathway via STAT; protein localization to microtubule organizing center; regulation of unsaturated fatty acid biosynthetic process
Q9GZZ9	1689.69	1386.53	1776.09	1433.77	1658.66	2005.86	1617.44	1699.43	0.708375	0.743932	0.667642	-0.0713402	0.951753	-1.05069	0.830607	none	UBA5	Ubiquitin-like modifier-activating enzyme 5	reviewed	UBA5_HUMAN	UBA5 UBE1DC1	Homo sapiens (Human)	404			3D-structure;Alternative splicing;ATP-binding;Cytoplasm;Disease variant;Endoplasmic reticulum;Epilepsy;Golgi apparatus;Intellectual disability;Membrane;Metal-binding;Neurodegeneration;Nucleotide-binding;Nucleus;Phosphoprotein;Proteomics identification;Reference proteome;Ubl conjugation pathway;Zinc	KW-0002; KW-0025; KW-0067; KW-0963; KW-0225; KW-0256; KW-0887; KW-0333; KW-0991; KW-0472; KW-0479; KW-0523; KW-0547; KW-0539; KW-0597; KW-1267; KW-1185; KW-0833; KW-0862			MOD_RES 45; /note="Phosphoserine"; /evidence="ECO:0007744|PubMed:19690332, ECO:0007744|PubMed:23186163"; MOD_RES 358; /note="Phosphoserine"; /evidence="ECO:0007744|PubMed:20068231"; MOD_RES 393; /note="Phosphoserine"; /evidence="ECO:0000250|UniProtKB:Q8VE47"				MOTIF 334..346; /note="UFM1-interacting sequence (UIS)"; /evidence="ECO:0000269|PubMed:26929408, ECO:0000269|PubMed:27653677"; MOTIF 389..404; /note="UFC1-binding sequence (UFC)"; /evidence="ECO:0000269|PubMed:34588452"	Q9GZZ9;	Q9GZZ9;	ENST00000264991.8 [Q9GZZ9-2];ENST00000356232.10 [Q9GZZ9-1];ENST00000494238.6 [Q9GZZ9-2];	79876;	KOG2336;	R-HSA-983168;	IPR029752;IPR045886;IPR000594;IPR035985;	PF00899;	GO:0005524; GO:0005634; GO:0005737; GO:0005789; GO:0005794; GO:0005829; GO:0008270; GO:0030218; GO:0030219; GO:0032649; GO:0033146; GO:0034976; GO:0042803; GO:0043231; GO:0050905; GO:0061709; GO:0071566; GO:0071569; GO:1990592; GO:0000003; GO:0000166; GO:0003008; GO:0003674; GO:0003824; GO:0005488; GO:0005515; GO:0005575; GO:0005622; GO:0005623; GO:0006807; GO:0006950; GO:0007275; GO:0007568; GO:0007610; GO:0007626; GO:0008144; GO:0008150; GO:0008152; GO:0008340; GO:0008641; GO:0009966; GO:0009987; GO:0010035; GO:0010038; GO:0010259; GO:0010646; GO:0012505; GO:0016874; GO:0016877; GO:0017076; GO:0019008; GO:0019538; GO:0019899; GO:0023051; GO:0030554; GO:0031624; GO:0032446; GO:0032501; GO:0032502; GO:0032553; GO:0032555; GO:0032559; GO:0032991; GO:0033143; GO:0033554; GO:0035639; GO:0036094; GO:0036211; GO:0040011; GO:0042221; GO:0043167; GO:0043168; GO:0043169; GO:0043170; GO:0043226; GO:0043227; GO:0043229; GO:0043412; GO:0044237; GO:0044238; GO:0044260; GO:0044390; GO:0044424; GO:0044444; GO:0044464; GO:0046872; GO:0048583; GO:0048856; GO:0050789; GO:0050794; GO:0050877; GO:0050896; GO:0051716; GO:0065007; GO:0070647; GO:0071704; GO:0097159; GO:0097367; GO:0097501; GO:1901265; GO:1901363; GO:1901564; GO:1990564	H	hsa:79876;;hsa:27304;hsa:10054;hsa:55236;hsa:7318;hsa:9039	hsa04122;hsa04120;hsa04120;hsa04120|hsa05012|hsa05022;hsa04120	MOCS3, UBA4; molybdenum cofactor synthesis 3;UBA2, ACCES, ARX, HRIHFB2115, SAE2; ubiquitin like modifier activating enzyme 2;UBA6, E1-L2, MOP-4, UBE1L2; ubiquitin like modifier activating enzyme 6;UBA7, D8, UBA1B, UBE1L, UBE2, UBE7; ubiquitin like modifier activating enzyme 7;UBA3, NAE2, UBE1C, hUBA3; ubiquitin like modifier activating enzyme 3	Sulfur relay system;Ubiquitin mediated proteolysis;Ubiquitin mediated proteolysis;Ubiquitin mediated proteolysis|Parkinson disease|Pathways of neurodegeneration - multiple diseases;Ubiquitin mediated proteolysis	9606.ENSP00000348565	Cytosol, Cytosol_Nucleus, Cytosol_Mitochondrion, Nucleus, Peroxisome	ATP binding; nucleus; cytoplasm; endoplasmic reticulum membrane; Golgi apparatus; cytosol; zinc ion binding; erythrocyte differentiation; megakaryocyte differentiation; regulation of type II interferon production; regulation of intracellular estrogen receptor signaling pathway; response to endoplasmic reticulum stress; protein homodimerization activity; intracellular membrane-bounded organelle; neuromuscular process; reticulophagy; UFM1 activating enzyme activity; protein ufmylation; protein K69-linked ufmylation; obsolete reproduction; nucleotide binding; system process; molecular_function; catalytic activity; binding; protein binding; cellular_component; intracellular anatomical structure; obsolete cell; obsolete nitrogen compound metabolic process; response to stress; multicellular organism development; obsolete aging; behavior; locomotory behavior; obsolete drug binding; biological_process; metabolic process; determination of adult lifespan; ubiquitin-like modifier activating enzyme activity; regulation of signal transduction; cellular process; obsolete response to inorganic substance; response to metal ion; obsolete multicellular organism aging; regulation of cell communication; endomembrane system; ligase activity; ligase activity, forming carbon-sulfur bonds; purine nucleotide binding; obsolete molybdopterin synthase complex; protein metabolic process; enzyme binding; regulation of signaling; adenyl nucleotide binding; ubiquitin conjugating enzyme binding; protein modification by small protein conjugation; multicellular organismal process; developmental process; ribonucleotide binding; purine ribonucleotide binding; adenyl ribonucleotide binding; protein-containing complex; regulation of intracellular steroid hormone receptor signaling pathway; cellular response to stress; purine ribonucleoside triphosphate binding; small molecule binding; protein modification process; locomotion; response to chemical; ion binding; anion binding; cation binding; macromolecule metabolic process; organelle; membrane-bounded organelle; intracellular organelle; macromolecule modification; obsolete cellular metabolic process; primary metabolic process; obsolete cellular macromolecule metabolic process; ubiquitin-like protein conjugating enzyme binding; obsolete intracellular part; obsolete cytoplasmic part; obsolete cell part; metal ion binding; regulation of response to stimulus; anatomical structure development; regulation of biological process; regulation of cellular process; nervous system process; response to stimulus; cellular response to stimulus; biological regulation; protein modification by small protein conjugation or removal; obsolete organic substance metabolic process; obsolete organic cyclic compound binding; carbohydrate derivative binding; stress response to metal ion; nucleoside phosphate binding; heterocyclic compound binding; obsolete organonitrogen compound metabolic process; protein polyufmylation
Q8N5L8	623.01	627.988	585.944	518.92	764.963	431.895	612.314	571.926	0.708631	0.916522	0.0382444	0.0984431	1.07062	1.07062	0.83069	none	RPP25L	Ribonuclease P protein subunit p25-like protein	reviewed	RP25L_HUMAN	RPP25L C9orf23	Homo sapiens (Human)	163			Nucleus;Proteomics identification;Reference proteome	KW-0539; KW-1267; KW-1185								Q8N5L8;	Q8N5L8;	ENST00000297613.4;ENST00000378959.9;	138716;	KOG2567;		IPR036882;IPR051958;IPR002775;	PF01918;	GO:0000172; GO:0001682; GO:0003723; GO:0005634; GO:0000966; GO:0003674; GO:0003676; GO:0003677; GO:0005488; GO:0005575; GO:0005622; GO:0005623; GO:0005732; GO:0005737; GO:0006139; GO:0006396; GO:0006399; GO:0006725; GO:0006807; GO:0008033; GO:0008150; GO:0008152; GO:0009987; GO:0010467; GO:0016070; GO:0030677; GO:0030681; GO:0032991; GO:0034470; GO:0034471; GO:0034641; GO:0034660; GO:0043170; GO:0043226; GO:0043227; GO:0043229; GO:0043231; GO:0044237; GO:0044238; GO:0044424; GO:0044464; GO:0046483; GO:0071704; GO:0090304; GO:0097159; GO:0099116; GO:1901360; GO:1901363; GO:1902494; GO:1902555; GO:1905348; GO:1990904	S	hsa:138716;;hsa:54913	hsa03008	RPP25L, C9orf23, bA296L22.5; ribonuclease P/MRP subunit p25 like;RPP25; ribonuclease P and MRP subunit p25	Ribosome biogenesis in eukaryotes	9606.ENSP00000297613	Nucleus, Cytosol_Nucleus, Cytosol	ribonuclease MRP complex; tRNA 5'-leader removal; RNA binding; nucleus; RNA 5'-end processing; molecular_function; nucleic acid binding; DNA binding; binding; cellular_component; intracellular anatomical structure; obsolete cell; sno(s)RNA-containing ribonucleoprotein complex; cytoplasm; nucleobase-containing compound metabolic process; RNA processing; tRNA metabolic process; obsolete cellular aromatic compound metabolic process; obsolete nitrogen compound metabolic process; tRNA processing; biological_process; metabolic process; cellular process; gene expression; RNA metabolic process; ribonuclease P complex; multimeric ribonuclease P complex; protein-containing complex; obsolete ncRNA processing; obsolete ncRNA 5'-end processing; obsolete cellular nitrogen compound metabolic process; obsolete ncRNA metabolic process; macromolecule metabolic process; organelle; membrane-bounded organelle; intracellular organelle; intracellular membrane-bounded organelle; obsolete cellular metabolic process; primary metabolic process; obsolete intracellular part; obsolete cell part; obsolete heterocycle metabolic process; obsolete organic substance metabolic process; nucleic acid metabolic process; obsolete organic cyclic compound binding; tRNA 5'-end processing; obsolete organic cyclic compound metabolic process; heterocyclic compound binding; catalytic complex; endoribonuclease complex; endonuclease complex; ribonucleoprotein complex
A6NDB9	23.0217	0.506312	39.2269	0.506312	21.9567	24.0259	20.9183	15.4963	0.708735	0.250511	0.616671	0.432842	1.34989	1.34989	0.83069	none	PALM3	Paralemmin-3	reviewed	PALM3_HUMAN	PALM3	Homo sapiens (Human)	673			ATP-binding;Cell membrane;Coiled coil;Cytoplasm;Lipoprotein;Membrane;Methylation;Nucleotide-binding;Palmitate;Phosphoprotein;Prenylation;Proteomics identification;Reference proteome;Repeat	KW-0067; KW-1003; KW-0175; KW-0963; KW-0449; KW-0472; KW-0488; KW-0547; KW-0564; KW-0597; KW-0636; KW-1267; KW-1185; KW-0677		LIPID 667; /note="S-palmitoyl cysteine"; /evidence="ECO:0000250"; LIPID 669; /note="S-palmitoyl cysteine"; /evidence="ECO:0000250"; LIPID 670; /note="S-farnesyl cysteine"; /evidence="ECO:0000250"	MOD_RES 124; /note="Phosphoserine"; /evidence="ECO:0007744|PubMed:24275569"; MOD_RES 143; /note="Phosphoserine"; /evidence="ECO:0007744|PubMed:24275569"; MOD_RES 151; /note="Phosphothreonine"; /evidence="ECO:0007744|PubMed:23186163, ECO:0007744|PubMed:24275569"; MOD_RES 155; /note="Phosphoserine"; /evidence="ECO:0007744|PubMed:24275569"; MOD_RES 157; /note="Phosphoserine"; /evidence="ECO:0007744|PubMed:24275569"; MOD_RES 260; /note="Phosphoserine"; /evidence="ECO:0007744|PubMed:24275569"; MOD_RES 301; /note="Phosphothreonine"; /evidence="ECO:0007744|PubMed:21406692"; MOD_RES 325; /note="Phosphoserine"; /evidence="ECO:0007744|PubMed:24275569"; MOD_RES 375; /note="Phosphoserine"; /evidence="ECO:0007744|PubMed:21406692, ECO:0007744|PubMed:23186163, ECO:0007744|PubMed:24275569"; MOD_RES 420; /note="Phosphoserine"; /evidence="ECO:0007744|PubMed:23186163, ECO:0007744|PubMed:24275569"; MOD_RES 544; /note="Phosphoserine"; /evidence="ECO:0007744|PubMed:24275569"; MOD_RES 660; /note="Phosphoserine"; /evidence="ECO:0007744|PubMed:24275569"; MOD_RES 670; /note="Cysteine methyl ester"; /evidence="ECO:0000250"	PTM: Palmitoylated on Cys-667 and Cys-669 and prenylated on Cys-670; which is required for membrane association. {ECO:0000250}.	PROPEP 671..673; /note="Removed in mature form"; /evidence="ECO:0000250"; /id="PRO_0000332172"			A6NDB9;	A6NDB9;	ENST00000340790.9;ENST00000672551.1;	342979;	ENOG502S32R;		IPR004965;IPR024149;	PF03285;	GO:0001960; GO:0005524; GO:0005737; GO:0005886; GO:0008063; GO:0008360; GO:0032496; GO:0000166; GO:0001959; GO:0002237; GO:0003674; GO:0005488; GO:0005575; GO:0005622; GO:0005623; GO:0007154; GO:0007165; GO:0007166; GO:0008144; GO:0008150; GO:0009605; GO:0009607; GO:0009617; GO:0009966; GO:0009968; GO:0009987; GO:0010033; GO:0010646; GO:0010648; GO:0016020; GO:0017076; GO:0023051; GO:0023052; GO:0023057; GO:0030554; GO:0032553; GO:0032555; GO:0032559; GO:0033993; GO:0035639; GO:0036094; GO:0042221; GO:0043167; GO:0043168; GO:0043207; GO:0044424; GO:0044464; GO:0048519; GO:0048523; GO:0048583; GO:0048585; GO:0050789; GO:0050794; GO:0050896; GO:0051704; GO:0051707; GO:0051716; GO:0060759; GO:0060761; GO:0065007; GO:0071944; GO:0097159; GO:0097367; GO:1901265; GO:1901363; GO:1901700	Z	hsa:342979				9606.ENSP00000344996	Nucleus, Cytosol_Nucleus, Cytosol	negative regulation of cytokine-mediated signaling pathway; ATP binding; cytoplasm; plasma membrane; Toll signaling pathway; regulation of cell shape; response to lipopolysaccharide; nucleotide binding; regulation of cytokine-mediated signaling pathway; response to molecule of bacterial origin; molecular_function; binding; cellular_component; intracellular anatomical structure; obsolete cell; cell communication; signal transduction; cell surface receptor signaling pathway; obsolete drug binding; biological_process; response to external stimulus; response to biotic stimulus; response to bacterium; regulation of signal transduction; negative regulation of signal transduction; cellular process; obsolete response to organic substance; regulation of cell communication; negative regulation of cell communication; membrane; purine nucleotide binding; regulation of signaling; signaling; negative regulation of signaling; adenyl nucleotide binding; ribonucleotide binding; purine ribonucleotide binding; adenyl ribonucleotide binding; response to lipid; purine ribonucleoside triphosphate binding; small molecule binding; response to chemical; ion binding; anion binding; response to external biotic stimulus; obsolete intracellular part; obsolete cell part; negative regulation of biological process; negative regulation of cellular process; regulation of response to stimulus; negative regulation of response to stimulus; regulation of biological process; regulation of cellular process; response to stimulus; obsolete multi-organism process; response to other organism; cellular response to stimulus; regulation of response to cytokine stimulus; negative regulation of response to cytokine stimulus; biological regulation; cell periphery; obsolete organic cyclic compound binding; carbohydrate derivative binding; nucleoside phosphate binding; heterocyclic compound binding; response to oxygen-containing compound
P07108	3109.18	2718.45	1809.25	2204.72	3343.38	1215.58	2545.63	2254.56	0.70875	0.842077	0.560971	0.175172	1.1291	1.1291	0.83069	none	DBI	Acyl-CoA-binding protein	reviewed	ACBP_HUMAN	DBI	Homo sapiens (Human)	87			3D-structure;Acetylation;Alternative promoter usage;Alternative splicing;Direct protein sequencing;Endoplasmic reticulum;Golgi apparatus;Hydroxylation;Lipid-binding;Phosphoprotein;Proteomics identification;Reference proteome;Transport	KW-0002; KW-0007; KW-0877; KW-0025; KW-0903; KW-0256; KW-0333; KW-0379; KW-0446; KW-0597; KW-1267; KW-1185; KW-0813			MOD_RES 2; /note="N-acetylserine"; /evidence="ECO:0000269|PubMed:3525533, ECO:0007744|PubMed:19413330, ECO:0007744|PubMed:22814378"; MOD_RES 8; /note="N6-acetyllysine; alternate"; /evidence="ECO:0007744|PubMed:19608861"; MOD_RES 8; /note="N6-succinyllysine; alternate"; /evidence="ECO:0000250|UniProtKB:P31786"; MOD_RES 17; /note="N6-succinyllysine"; /evidence="ECO:0000250|UniProtKB:P31786"; MOD_RES 19; /note="N6-acetyllysine"; /evidence="ECO:0007744|PubMed:19608861"; MOD_RES 29; /note="Phosphotyrosine"; /evidence="ECO:0007744|PubMed:20068231"; MOD_RES 55; /note="N6-(2-hydroxyisobutyryl)lysine; alternate"; /evidence="ECO:0000269|PubMed:29192674"; MOD_RES 55; /note="N6-acetyllysine; alternate"; /evidence="ECO:0007744|PubMed:19608861"; MOD_RES 55; /note="N6-malonyllysine; alternate"; /evidence="ECO:0000269|PubMed:21908771"; MOD_RES 55; /note="N6-succinyllysine; alternate"; /evidence="ECO:0000250|UniProtKB:P31786"; MOD_RES 77; /note="N6-acetyllysine; alternate"; /evidence="ECO:0007744|PubMed:19608861"; MOD_RES 77; /note="N6-succinyllysine; alternate"; /evidence="ECO:0000250|UniProtKB:P31786"					P07108;	P07108;	ENST00000311521.8 [P07108-2];ENST00000355857.8 [P07108-1];ENST00000393103.2 [P07108-3];ENST00000409094.5 [P07108-2];ENST00000535757.5 [P07108-2];ENST00000627093.2 [P07108-4];ENST00000627305.2 [P07108-5];	1622;	KOG0817;	R-HSA-77289;	IPR022408;IPR000582;IPR035984;IPR014352;	PF00887;	GO:0000062; GO:0005783; GO:0005788; GO:0005794; GO:0006631; GO:0030156; GO:0032994; GO:0036042; GO:0036151; GO:0042802; GO:0070062; GO:0097038; GO:1903060; GO:1905920; GO:2001140; GO:0000166; GO:0001662; GO:0001942; GO:0002209; GO:0003008; GO:0003674; GO:0005102; GO:0005488; GO:0005515; GO:0005575; GO:0005576; GO:0005615; GO:0005622; GO:0005623; GO:0005634; GO:0005737; GO:0005886; GO:0006139; GO:0006163; GO:0006629; GO:0006637; GO:0006638; GO:0006639; GO:0006641; GO:0006644; GO:0006650; GO:0006694; GO:0006725; GO:0006732; GO:0006753; GO:0006790; GO:0006793; GO:0006796; GO:0006807; GO:0006810; GO:0006873; GO:0006874; GO:0006875; GO:0006950; GO:0006952; GO:0007154; GO:0007204; GO:0007275; GO:0007399; GO:0007417; GO:0007420; GO:0007568; GO:0007584; GO:0007586; GO:0007589; GO:0007610; GO:0007611; GO:0008021; GO:0008150; GO:0008152; GO:0008202; GO:0008283; GO:0008289; GO:0008340; GO:0008544; GO:0008610; GO:0009058; GO:0009117; GO:0009150; GO:0009259; GO:0009605; GO:0009607; GO:0009617; GO:0009888; GO:0009889; GO:0009891; GO:0009892; GO:0009893; GO:0009894; GO:0009895; GO:0009987; GO:0009991; GO:0010259; GO:0010522; GO:0010524; GO:0010565; GO:0010646; GO:0010647; GO:0010876; GO:0010959; GO:0012505; GO:0014009; GO:0016020; GO:0017076; GO:0019216; GO:0019217; GO:0019222; GO:0019637; GO:0019693; GO:0019725; GO:0019915; GO:0021537; GO:0021591; GO:0021670; GO:0022008; GO:0022404; GO:0022405; GO:0022600; GO:0023051; GO:0023056; GO:0030003; GO:0030133; GO:0030154; GO:0030157; GO:0030554; GO:0030900; GO:0031323; GO:0031324; GO:0031329; GO:0031330; GO:0031410; GO:0031667; GO:0031668; GO:0031669; GO:0031670; GO:0031974; GO:0031982; GO:0031998; GO:0031999; GO:0032228; GO:0032501; GO:0032502; GO:0032553; GO:0032555; GO:0032559; GO:0032879; GO:0032941; GO:0033036; GO:0033218; GO:0033555; GO:0033865; GO:0033875; GO:0034032; GO:0034641; GO:0034762; GO:0034764; GO:0034765; GO:0034767; GO:0035383; GO:0036094; GO:0042063; GO:0042221; GO:0042303; GO:0042592; GO:0042596; GO:0042633; GO:0042742; GO:0043167; GO:0043168; GO:0043207; GO:0043226; GO:0043227; GO:0043228; GO:0043229; GO:0043231; GO:0043232; GO:0043233; GO:0043269; GO:0043270; GO:0043292; GO:0043588; GO:0043603; GO:0044237; GO:0044238; GO:0044255; GO:0044281; GO:0044421; GO:0044422; GO:0044424; GO:0044432; GO:0044444; GO:0044446; GO:0044456; GO:0044464; GO:0045202; GO:0045833; GO:0045834; GO:0045922; GO:0046320; GO:0046322; GO:0046470; GO:0046483; GO:0046486; GO:0046889; GO:0046890; GO:0046903; GO:0046983; GO:0048037; GO:0048167; GO:0048471; GO:0048513; GO:0048518; GO:0048519; GO:0048522; GO:0048523; GO:0048731; GO:0048856; GO:0048869; GO:0048878; GO:0050662; GO:0050789; GO:0050794; GO:0050801; GO:0050804; GO:0050806; GO:0050877; GO:0050878; GO:0050890; GO:0050896; GO:0050994; GO:0050995; GO:0051049; GO:0051050; GO:0051179; GO:0051186; GO:0051234; GO:0051235; GO:0051279; GO:0051281; GO:0051282; GO:0051480; GO:0051704; GO:0051707; GO:0051716; GO:0051924; GO:0051928; GO:0055065; GO:0055074; GO:0055080; GO:0055082; GO:0055086; GO:0060291; GO:0060322; GO:0060341; GO:0060429; GO:0062012; GO:0062014; GO:0065007; GO:0065008; GO:0070013; GO:0070382; GO:0070887; GO:0071496; GO:0071704; GO:0071944; GO:0072503; GO:0072507; GO:0072521; GO:0080090; GO:0097159; GO:0097164; GO:0097367; GO:0097458; GO:0097708; GO:0098542; GO:0098771; GO:0098773; GO:0098793; GO:0099080; GO:0099081; GO:0099177; GO:0099503; GO:0099512; GO:1901135; GO:1901265; GO:1901360; GO:1901362; GO:1901363; GO:1901564; GO:1901567; GO:1901576; GO:1901681; GO:1903169; GO:1904062; GO:1904064; GO:1904427	I	hsa:1622;;hsa:10455	hsa03320;hsa00071|hsa04146	DBI, ACBD1, ACBP, CCK-RP, EP; diazepam binding inhibitor, acyl-CoA binding protein;ECI2, ACBD2, DRS-1, DRS1, HCA88, PECI, dJ1013A10.3; enoyl-CoA delta isomerase 2	PPAR signaling pathway;Fatty acid degradation|Peroxisome	9606.ENSP00000486361	Cytosol, Extracellular	fatty-acyl-CoA binding; endoplasmic reticulum; endoplasmic reticulum lumen; Golgi apparatus; fatty acid metabolic process; benzodiazepine receptor binding; protein-lipid complex; long-chain fatty acyl-CoA binding; phosphatidylcholine acyl-chain remodeling; identical protein binding; extracellular exosome; perinuclear endoplasmic reticulum; negative regulation of protein lipidation; obsolete positive regulation of CoA-transferase activity; positive regulation of phospholipid transport; nucleotide binding; behavioral fear response; hair follicle development; behavioral defense response; system process; molecular_function; signaling receptor binding; binding; protein binding; cellular_component; extracellular region; extracellular space; intracellular anatomical structure; obsolete cell; nucleus; cytoplasm; plasma membrane; nucleobase-containing compound metabolic process; purine nucleotide metabolic process; lipid metabolic process; acyl-CoA metabolic process; neutral lipid metabolic process; acylglycerol metabolic process; triglyceride metabolic process; phospholipid metabolic process; glycerophospholipid metabolic process; steroid biosynthetic process; obsolete cellular aromatic compound metabolic process; obsolete coenzyme metabolic process; nucleoside phosphate metabolic process; sulfur compound metabolic process; phosphorus metabolic process; phosphate-containing compound metabolic process; obsolete nitrogen compound metabolic process; transport; intracellular monoatomic ion homeostasis; intracellular calcium ion homeostasis; obsolete intracellular metal ion homeostasis; response to stress; defense response; cell communication; positive regulation of cytosolic calcium ion concentration; multicellular organism development; nervous system development; central nervous system development; brain development; obsolete aging; response to nutrient; digestion; body fluid secretion; behavior; learning or memory; synaptic vesicle; biological_process; metabolic process; steroid metabolic process; cell population proliferation; lipid binding; determination of adult lifespan; epidermis development; lipid biosynthetic process; biosynthetic process; nucleotide metabolic process; purine ribonucleotide metabolic process; ribonucleotide metabolic process; response to external stimulus; response to biotic stimulus; response to bacterium; tissue development; regulation of biosynthetic process; positive regulation of biosynthetic process; negative regulation of metabolic process; positive regulation of metabolic process; regulation of catabolic process; negative regulation of catabolic process; cellular process; obsolete response to extracellular stimulus; obsolete multicellular organism aging; regulation of calcium ion transport into cytosol; positive regulation of calcium ion transport into cytosol; regulation of ketone metabolic process; regulation of cell communication; positive regulation of cell communication; lipid localization; regulation of metal ion transport; endomembrane system; glial cell proliferation; membrane; purine nucleotide binding; regulation of lipid metabolic process; regulation of fatty acid metabolic process; regulation of metabolic process; organophosphate metabolic process; ribose phosphate metabolic process; cellular homeostasis; lipid storage; telencephalon development; ventricular system development; lateral ventricle development; neurogenesis; molting cycle process; hair cycle process; digestive system process; regulation of signaling; positive regulation of signaling; intracellular monoatomic cation homeostasis; transport vesicle; cell differentiation; pancreatic juice secretion; adenyl nucleotide binding; forebrain development; obsolete regulation of cellular metabolic process; obsolete negative regulation of cellular metabolic process; obsolete regulation of cellular catabolic process; obsolete negative regulation of cellular catabolic process; cytoplasmic vesicle; response to nutrient levels; obsolete cellular response to extracellular stimulus; cellular response to nutrient levels; cellular response to nutrient; membrane-enclosed lumen; vesicle; regulation of fatty acid beta-oxidation; negative regulation of fatty acid beta-oxidation; regulation of synaptic transmission, GABAergic; multicellular organismal process; developmental process; ribonucleotide binding; purine ribonucleotide binding; adenyl ribonucleotide binding; regulation of localization; secretion by tissue; macromolecule localization; amide binding; multicellular organismal response to stress; nucleoside bisphosphate metabolic process; ribonucleoside bisphosphate metabolic process; purine nucleoside bisphosphate metabolic process; obsolete cellular nitrogen compound metabolic process; regulation of transmembrane transport; positive regulation of transmembrane transport; regulation of monoatomic ion transmembrane transport; positive regulation of monoatomic ion transmembrane transport; thioester metabolic process; small molecule binding; gliogenesis; response to chemical; molting cycle; homeostatic process; fear response; hair cycle; defense response to bacterium; ion binding; anion binding; response to external biotic stimulus; organelle; membrane-bounded organelle; membraneless organelle; intracellular organelle; intracellular membrane-bounded organelle; intracellular membraneless organelle; organelle lumen; regulation of monoatomic ion transport; positive regulation of monoatomic ion transport; contractile muscle fiber; skin development; amide metabolic process; obsolete cellular metabolic process; primary metabolic process; obsolete cellular lipid metabolic process; small molecule metabolic process; obsolete extracellular region part; obsolete organelle part; obsolete intracellular part; obsolete endoplasmic reticulum part; obsolete cytoplasmic part; obsolete intracellular organelle part; obsolete synapse part; obsolete cell part; synapse; negative regulation of lipid metabolic process; positive regulation of lipid metabolic process; negative regulation of fatty acid metabolic process; regulation of fatty acid oxidation; negative regulation of fatty acid oxidation; phosphatidylcholine metabolic process; obsolete heterocycle metabolic process; glycerolipid metabolic process; positive regulation of lipid biosynthetic process; regulation of lipid biosynthetic process; secretion; protein dimerization activity; obsolete cofactor binding; regulation of synaptic plasticity; perinuclear region of cytoplasm; animal organ development; positive regulation of biological process; negative regulation of biological process; positive regulation of cellular process; negative regulation of cellular process; system development; anatomical structure development; cellular developmental process; chemical homeostasis; obsolete coenzyme binding; regulation of biological process; regulation of cellular process; monoatomic ion homeostasis; modulation of chemical synaptic transmission; positive regulation of synaptic transmission; nervous system process; regulation of body fluid levels; cognition; response to stimulus; regulation of lipid catabolic process; negative regulation of lipid catabolic process; regulation of transport; positive regulation of transport; localization; obsolete cofactor metabolic process; establishment of localization; maintenance of location; regulation of release of sequestered calcium ion into cytosol; positive regulation of release of sequestered calcium ion into cytosol; regulation of sequestering of calcium ion; regulation of cytosolic calcium ion concentration; obsolete multi-organism process; response to other organism; cellular response to stimulus; regulation of calcium ion transport; positive regulation of calcium ion transport; obsolete metal ion homeostasis; calcium ion homeostasis; monoatomic cation homeostasis; intracellular chemical homeostasis; nucleobase-containing small molecule metabolic process; long-term synaptic potentiation; head development; regulation of cellular localization; epithelium development; regulation of small molecule metabolic process; negative regulation of small molecule metabolic process; biological regulation; regulation of biological quality; intracellular organelle lumen; exocytic vesicle; cellular response to chemical stimulus; cellular response to external stimulus; obsolete organic substance metabolic process; cell periphery; obsolete cellular divalent inorganic cation homeostasis; obsolete divalent inorganic cation homeostasis; purine-containing compound metabolic process; regulation of primary metabolic process; obsolete organic cyclic compound binding; ammonium ion metabolic process; carbohydrate derivative binding; obsolete neuron part; intracellular vesicle; defense response to other organism; inorganic ion homeostasis; skin epidermis development; presynapse; supramolecular complex; supramolecular polymer; regulation of trans-synaptic signaling; secretory vesicle; supramolecular fiber; carbohydrate derivative metabolic process; nucleoside phosphate binding; obsolete organic cyclic compound metabolic process; obsolete organic cyclic compound biosynthetic process; heterocyclic compound binding; obsolete organonitrogen compound metabolic process; fatty acid derivative binding; obsolete organic substance biosynthetic process; sulfur compound binding; regulation of calcium ion transmembrane transport; regulation of monoatomic cation transmembrane transport; positive regulation of cation transmembrane transport; positive regulation of calcium ion transmembrane transport
P48436	48.4814	34.6467	41.1459	38.8297	63.6908	33.8534	41.4247	45.458	0.708888	0.182398	0.314842	-0.134042	0.911275	-1.09736	0.830733	none	SOX9	Transcription factor SOX-9	reviewed	SOX9_HUMAN	SOX9	Homo sapiens (Human)	509			3D-structure;Acetylation;Activator;Differentiation;Disease variant;DNA-binding;Isopeptide bond;Nucleus;Phosphoprotein;Proteomics identification;Reference proteome;Transcription;Transcription regulation;Ubl conjugation	KW-0002; KW-0007; KW-0010; KW-0221; KW-0225; KW-0238; KW-1017; KW-0539; KW-0597; KW-1267; KW-1185; KW-0804; KW-0805; KW-0832			MOD_RES 64; /note="Phosphoserine"; /evidence="ECO:0000250|UniProtKB:Q04887"; MOD_RES 211; /note="Phosphoserine"; /evidence="ECO:0000250|UniProtKB:Q04887"	PTM: Acetylated; acetylation impairs nuclear localization and ability to transactivate expression of target genes. Deacetylated by SIRT1. {ECO:0000250|UniProtKB:Q04887}.; PTM: Phosphorylation at Ser-64 and Ser-211 by PKA increases transcriptional activity and may help delay chondrocyte maturation downstream of PTHLH/PTHrP signaling. Phosphorylation at either Ser-64 or Ser-211 is required for sumoylation, but phosphorylation is not dependent on sumoylation. Phosphorylated on tyrosine residues; tyrosine dephosphorylation by PTPN11/SHP2 blocks SOX9 phosphorylation by PKA and subsequent SUMOylation. {ECO:0000250|UniProtKB:Q04887}.; PTM: Ubiquitinated; ubiquitination leads to proteasomal degradation and is negatively regulated by DDRGK1. {ECO:0000269|PubMed:28263186}.; PTM: Sumoylated; phosphorylation at either Ser-64 or Ser-211 is required for sumoylation. Sumoylation is induced by BMP signaling pathway. {ECO:0000250|UniProtKB:Q04887}.			MOTIF 275..284; /note="9aaTAD 1"; /evidence="ECO:0000269|PubMed:31194875"; MOTIF 290..298; /note="9aaTAD 2"; /evidence="ECO:0000269|PubMed:31194875"; MOTIF 460..468; /note="9aaTAD 3"; /evidence="ECO:0000269|PubMed:34342803"	P48436;	P48436;	ENST00000245479.3;	6662;	KOG0527;	R-HSA-3769402;R-HSA-8878166;R-HSA-9690406;R-HSA-9856649;R-HSA-9925561;	IPR009071;IPR036910;IPR022151;IPR050917;	PF00505;PF12444;	GO:0000122; GO:0000785; GO:0000978; GO:0000981; GO:0000987; GO:0001228; GO:0001501; GO:0001502; GO:0001658; GO:0001708; GO:0001837; GO:0001894; GO:0001942; GO:0002009; GO:0002053; GO:0002062; GO:0002067; GO:0002683; GO:0003170; GO:0003179; GO:0003180; GO:0003188; GO:0003203; GO:0003413; GO:0003415; GO:0003430; GO:0003682; GO:0003700; GO:0005634; GO:0005654; GO:0005667; GO:0006334; GO:0006338; GO:0006366; GO:0007010; GO:0007165; GO:0007173; GO:0007219; GO:0007283; GO:0007507; GO:0008013; GO:0008284; GO:0008584; GO:0010463; GO:0010564; GO:0010628; GO:0010629; GO:0010634; GO:0014032; GO:0014036; GO:0019100; GO:0021780; GO:0030155; GO:0030279; GO:0030282; GO:0030502; GO:0030850; GO:0030857; GO:0030858; GO:0030879; GO:0030903; GO:0030916; GO:0031018; GO:0032331; GO:0032332; GO:0032808; GO:0032991; GO:0034236; GO:0034504; GO:0035019; GO:0035622; GO:0042127; GO:0042981; GO:0043066; GO:0043425; GO:0043565; GO:0045662; GO:0045668; GO:0045732; GO:0045892; GO:0045893; GO:0045944; GO:0046322; GO:0046533; GO:0048665; GO:0048709; GO:0050679; GO:0050680; GO:0051216; GO:0060008; GO:0060009; GO:0060018; GO:0060041; GO:0060070; GO:0060174; GO:0060221; GO:0060441; GO:0060509; GO:0060517; GO:0060532; GO:0060534; GO:0060575; GO:0060729; GO:0060784; GO:0061036; GO:0061046; GO:0061138; GO:0061145; GO:0061323; GO:0065003; GO:0070168; GO:0070371; GO:0070384; GO:0070542; GO:0071260; GO:0071300; GO:0071347; GO:0071364; GO:0071504; GO:0071560; GO:0071773; GO:0072034; GO:0072089; GO:0072190; GO:0072193; GO:0072197; GO:0072289; GO:0085029; GO:0090090; GO:0090103; GO:0090184; GO:0090190; GO:0097065; GO:0097152; GO:0097157; GO:0098609; GO:1901203; GO:1902732; GO:1902894; GO:1904864; GO:1990837; GO:2000020; GO:2000138; GO:2000648; GO:2000741; GO:2000794; GO:2001054; GO:0000003; GO:0000165; GO:0000976; GO:0000977; GO:0001046; GO:0001067; GO:0001101; GO:0001503; GO:0001654; GO:0001655; GO:0001656; GO:0001657; GO:0001667; GO:0001754; GO:0001755; GO:0001763; GO:0001822; GO:0001823; GO:0001838; GO:0001889; GO:0001932; GO:0001934; GO:0002063; GO:0002064; GO:0002682; GO:0003006; GO:0003007; GO:0003008; GO:0003197; GO:0003338; GO:0003401; GO:0003407; GO:0003674; GO:0003676; GO:0003677; GO:0003690; GO:0003723; GO:0003824; GO:0004672; GO:0005488; GO:0005515; GO:0005575; GO:0005622; GO:0005623; GO:0006139; GO:0006325; GO:0006351; GO:0006352; GO:0006355; GO:0006357; GO:0006367; GO:0006468; GO:0006725; GO:0006793; GO:0006796; GO:0006807; GO:0006928; GO:0006996; GO:0007154; GO:0007155; GO:0007162; GO:0007166; GO:0007167; GO:0007169; GO:0007275; GO:0007276; GO:0007399; GO:0007417; GO:0007423; GO:0007530; GO:0007538; GO:0007542; GO:0007548; GO:0007586; GO:0008104; GO:0008134; GO:0008150; GO:0008152; GO:0008283; GO:0008285; GO:0008406; GO:0008544; GO:0009058; GO:0009059; GO:0009605; GO:0009612; GO:0009628; GO:0009653; GO:0009719; GO:0009790; GO:0009792; GO:0009887; GO:0009888; GO:0009889; GO:0009890; GO:0009891; GO:0009892; GO:0009893; GO:0009894; GO:0009896; GO:0009966; GO:0009967; GO:0009968; GO:0009987; GO:0010001; GO:0010033; GO:0010243; GO:0010464; GO:0010467; GO:0010468; GO:0010556; GO:0010557; GO:0010558; GO:0010562; GO:0010604; GO:0010605; GO:0010632; GO:0010646; GO:0010647; GO:0010648; GO:0010669; GO:0010712; GO:0010714; GO:0010717; GO:0010718; GO:0010721; GO:0010941; GO:0014029; GO:0014031; GO:0014033; GO:0014034; GO:0014066; GO:0014068; GO:0016043; GO:0016049; GO:0016070; GO:0016301; GO:0016310; GO:0016331; GO:0016477; GO:0016740; GO:0016772; GO:0016773; GO:0018130; GO:0018992; GO:0019219; GO:0019220; GO:0019222; GO:0019438; GO:0019538; GO:0019827; GO:0019899; GO:0019900; GO:0019901; GO:0019932; GO:0019933; GO:0019935; GO:0019953; GO:0021781; GO:0022008; GO:0022404; GO:0022405; GO:0022407; GO:0022408; GO:0022414; GO:0022600; GO:0022603; GO:0022607; GO:0022610; GO:0022612; GO:0023051; GO:0023052; GO:0023056; GO:0023057; GO:0030111; GO:0030154; GO:0030178; GO:0030182; GO:0030198; GO:0030238; GO:0030277; GO:0030278; GO:0030323; GO:0030324; GO:0030334; GO:0030335; GO:0030500; GO:0030855; GO:0030856; GO:0031016; GO:0031128; GO:0031323; GO:0031324; GO:0031325; GO:0031326; GO:0031327; GO:0031328; GO:0031399; GO:0031401; GO:0031974; GO:0031981; GO:0032330; GO:0032501; GO:0032502; GO:0032504; GO:0032526; GO:0032774; GO:0032879; GO:0032965; GO:0032967; GO:0033036; GO:0033365; GO:0033993; GO:0034097; GO:0034641; GO:0034645; GO:0034654; GO:0034728; GO:0035107; GO:0035108; GO:0035148; GO:0035239; GO:0035265; GO:0035270; GO:0035272; GO:0035295; GO:0035556; GO:0036002; GO:0036032; GO:0036211; GO:0038127; GO:0040007; GO:0040011; GO:0040012; GO:0040017; GO:0040019; GO:0042063; GO:0042176; GO:0042221; GO:0042303; GO:0042325; GO:0042327; GO:0042471; GO:0042472; GO:0042592; GO:0042633; GO:0042692; GO:0043009; GO:0043010; GO:0043062; GO:0043067; GO:0043069; GO:0043170; GO:0043226; GO:0043227; GO:0043229; GO:0043231; GO:0043233; GO:0043412; GO:0043491; GO:0043583; GO:0043588; GO:0043933; GO:0044085; GO:0044087; GO:0044089; GO:0044237; GO:0044238; GO:0044249; GO:0044260; GO:0044271; GO:0044390; GO:0044422; GO:0044424; GO:0044428; GO:0044446; GO:0044464; GO:0044703; GO:0045137; GO:0045165; GO:0045595; GO:0045596; GO:0045597; GO:0045661; GO:0045664; GO:0045665; GO:0045934; GO:0045935; GO:0045937; GO:0045995; GO:0046483; GO:0046530; GO:0046532; GO:0046546; GO:0046661; GO:0046982; GO:0046983; GO:0048232; GO:0048468; GO:0048513; GO:0048518; GO:0048519; GO:0048522; GO:0048523; GO:0048562; GO:0048565; GO:0048566; GO:0048568; GO:0048583; GO:0048584; GO:0048585; GO:0048588; GO:0048589; GO:0048592; GO:0048593; GO:0048598; GO:0048608; GO:0048609; GO:0048646; GO:0048699; GO:0048705; GO:0048708; GO:0048729; GO:0048731; GO:0048732; GO:0048736; GO:0048745; GO:0048754; GO:0048762; GO:0048839; GO:0048856; GO:0048863; GO:0048864; GO:0048865; GO:0048866; GO:0048869; GO:0048870; GO:0048871; GO:0048872; GO:0048873; GO:0050673; GO:0050678; GO:0050767; GO:0050768; GO:0050789; GO:0050793; GO:0050794; GO:0050896; GO:0051018; GO:0051093; GO:0051094; GO:0051128; GO:0051130; GO:0051145; GO:0051171; GO:0051172; GO:0051173; GO:0051174; GO:0051179; GO:0051239; GO:0051240; GO:0051241; GO:0051246; GO:0051247; GO:0051252; GO:0051253; GO:0051254; GO:0051270; GO:0051272; GO:0051276; GO:0051641; GO:0051674; GO:0051704; GO:0051716; GO:0051726; GO:0051960; GO:0051961; GO:0055123; GO:0060042; GO:0060173; GO:0060219; GO:0060232; GO:0060249; GO:0060255; GO:0060284; GO:0060290; GO:0060322; GO:0060348; GO:0060349; GO:0060350; GO:0060351; GO:0060425; GO:0060428; GO:0060429; GO:0060433; GO:0060438; GO:0060479; GO:0060485; GO:0060487; GO:0060512; GO:0060516; GO:0060537; GO:0060541; GO:0060548; GO:0060560; GO:0060562; GO:0060602; GO:0060675; GO:0060688; GO:0060736; GO:0060737; GO:0060740; GO:0060767; GO:0060828; GO:0060993; GO:0061008; GO:0061009; GO:0061035; GO:0061037; GO:0061061; GO:0061213; GO:0061217; GO:0061326; GO:0061333; GO:0061448; GO:0061458; GO:0061476; GO:0065004; GO:0065007; GO:0065008; GO:0070013; GO:0070167; GO:0070555; GO:0070727; GO:0070848; GO:0070849; GO:0070887; GO:0071103; GO:0071214; GO:0071229; GO:0071310; GO:0071345; GO:0071363; GO:0071396; GO:0071417; GO:0071495; GO:0071496; GO:0071503; GO:0071559; GO:0071599; GO:0071600; GO:0071704; GO:0071772; GO:0071824; GO:0071840; GO:0072001; GO:0072006; GO:0072009; GO:0072028; GO:0072073; GO:0072078; GO:0072079; GO:0072080; GO:0072088; GO:0072132; GO:0072163; GO:0072164; GO:0072170; GO:0072171; GO:0072173; GO:0072174; GO:0072175; GO:0072189; GO:0072191; GO:0072207; GO:0072210; GO:0072234; GO:0072243; GO:0072273; GO:0072282; GO:0072359; GO:0080090; GO:0090102; GO:0090183; GO:0090189; GO:0090299; GO:0090300; GO:0090304; GO:0090596; GO:0097159; GO:0097659; GO:0098727; GO:0098743; GO:0098773; GO:0104004; GO:0140096; GO:0140110; GO:1901201; GO:1901360; GO:1901362; GO:1901363; GO:1901564; GO:1901576; GO:1901698; GO:1901699; GO:1901700; GO:1901701; GO:1902026; GO:1902027; GO:1902531; GO:1902533; GO:1902679; GO:1902680; GO:1902893; GO:1903010; GO:1903011; GO:1903053; GO:1903055; GO:1903506; GO:1903507; GO:1903508; GO:1905330; GO:1905332; GO:1905939; GO:1905941; GO:2000018; GO:2000026; GO:2000027; GO:2000112; GO:2000113; GO:2000136; GO:2000145; GO:2000147; GO:2000241; GO:2000243; GO:2000736; GO:2000738; GO:2000739; GO:2000826; GO:2001053; GO:2001141	K	hsa:6662;;hsa:64321;hsa:6657;hsa:6659;hsa:23152	hsa04024;hsa04310;hsa04390|hsa04550;hsa05206;hsa05017	SOX9, CMD1, CMPD1, ENH13, SRA1, SRXX2, SRXY10, TES, TESCO; SRY-box transcription factor 9;SOX17, VUR3; SRY-box transcription factor 17;SOX2, ANOP3, MCOPS3; SRY-box transcription factor 2;SOX4, CSS10, EVI16; SRY-box transcription factor 4;CIC, MRD45; capicua transcriptional repressor	cAMP signaling pathway;Wnt signaling pathway;Hippo signaling pathway|Signaling pathways regulating pluripotency of stem cells;MicroRNAs in cancer;Spinocerebellar ataxia	9606.ENSP00000245479	Nucleus, Cytosol_Nucleus, Cytosol	negative regulation of transcription by RNA polymerase II; chromatin; RNA polymerase II cis-regulatory region sequence-specific DNA binding; DNA-binding transcription factor activity, RNA polymerase II-specific; cis-regulatory region sequence-specific DNA binding; DNA-binding transcription activator activity, RNA polymerase II-specific; skeletal system development; cartilage condensation; branching involved in ureteric bud morphogenesis; cell fate specification; epithelial to mesenchymal transition; tissue homeostasis; hair follicle development; morphogenesis of an epithelium; positive regulation of mesenchymal cell proliferation; chondrocyte differentiation; glandular epithelial cell differentiation; negative regulation of immune system process; heart valve development; heart valve morphogenesis; aortic valve morphogenesis; heart valve formation; endocardial cushion morphogenesis; chondrocyte differentiation involved in endochondral bone morphogenesis; chondrocyte hypertrophy; growth plate cartilage chondrocyte growth; chromatin binding; DNA-binding transcription factor activity; nucleus; nucleoplasm; transcription regulator complex; nucleosome assembly; chromatin remodeling; transcription by RNA polymerase II; cytoskeleton organization; signal transduction; epidermal growth factor receptor signaling pathway; Notch signaling pathway; spermatogenesis; heart development; beta-catenin binding; positive regulation of cell population proliferation; male gonad development; mesenchymal cell proliferation; regulation of cell cycle process; positive regulation of gene expression; negative regulation of gene expression; positive regulation of epithelial cell migration; neural crest cell development; neural crest cell fate specification; male germ-line sex determination; glial cell fate specification; regulation of cell adhesion; negative regulation of ossification; bone mineralization; negative regulation of bone mineralization; prostate gland development; negative regulation of epithelial cell differentiation; positive regulation of epithelial cell differentiation; mammary gland development; notochord development; otic vesicle formation; endocrine pancreas development; negative regulation of chondrocyte differentiation; positive regulation of chondrocyte differentiation; lacrimal gland development; protein-containing complex; protein kinase A catalytic subunit binding; protein localization to nucleus; somatic stem cell population maintenance; intrahepatic bile duct development; regulation of cell population proliferation; regulation of apoptotic process; negative regulation of apoptotic process; bHLH transcription factor binding; sequence-specific DNA binding; negative regulation of myoblast differentiation; negative regulation of osteoblast differentiation; positive regulation of protein catabolic process; negative regulation of DNA-templated transcription; positive regulation of DNA-templated transcription; positive regulation of transcription by RNA polymerase II; negative regulation of fatty acid oxidation; negative regulation of photoreceptor cell differentiation; neuron fate specification; oligodendrocyte differentiation; positive regulation of epithelial cell proliferation; negative regulation of epithelial cell proliferation; cartilage development; Sertoli cell differentiation; Sertoli cell development; astrocyte fate commitment; retina development in camera-type eye; canonical Wnt signaling pathway; limb bud formation; retinal rod cell differentiation; epithelial tube branching involved in lung morphogenesis; type I pneumocyte differentiation; epithelial cell proliferation involved in prostatic bud elongation; bronchus cartilage development; trachea cartilage development; intestinal epithelial cell differentiation; intestinal epithelial structure maintenance; regulation of cell proliferation involved in tissue homeostasis; positive regulation of cartilage development; regulation of branching involved in lung morphogenesis; morphogenesis of a branching epithelium; lung smooth muscle development; cell proliferation involved in heart morphogenesis; protein-containing complex assembly; negative regulation of biomineral tissue development; ERK1 and ERK2 cascade; Harderian gland development; response to fatty acid; cellular response to mechanical stimulus; cellular response to retinoic acid; cellular response to interleukin-1; cellular response to epidermal growth factor stimulus; cellular response to heparin; cellular response to transforming growth factor beta stimulus; cellular response to BMP stimulus; renal vesicle induction; stem cell proliferation; ureter urothelium development; ureter smooth muscle cell differentiation; ureter morphogenesis; metanephric nephron tubule formation; extracellular matrix assembly; negative regulation of canonical Wnt signaling pathway; cochlea morphogenesis; positive regulation of kidney development; positive regulation of branching involved in ureteric bud morphogenesis; anterior head development; mesenchymal cell apoptotic process; pre-mRNA intronic binding; cell-cell adhesion; positive regulation of extracellular matrix assembly; positive regulation of chondrocyte proliferation; negative regulation of miRNA transcription; negative regulation of beta-catenin-TCF complex assembly; sequence-specific double-stranded DNA binding; positive regulation of male gonad development; positive regulation of cell proliferation involved in heart morphogenesis; positive regulation of stem cell proliferation; positive regulation of mesenchymal stem cell differentiation; regulation of epithelial cell proliferation involved in lung morphogenesis; negative regulation of mesenchymal cell apoptotic process; obsolete reproduction; MAPK cascade; transcription cis-regulatory region binding; RNA polymerase II transcription regulatory region sequence-specific DNA binding; core promoter sequence-specific DNA binding; transcription regulatory region nucleic acid binding; response to acid chemical; ossification; eye development; urogenital system development; metanephros development; ureteric bud development; ameboidal-type cell migration; eye photoreceptor cell differentiation; neural crest cell migration; morphogenesis of a branching structure; kidney development; mesonephros development; embryonic epithelial tube formation; liver development; regulation of protein phosphorylation; positive regulation of protein phosphorylation; chondrocyte development; epithelial cell development; regulation of immune system process; developmental process involved in reproduction; heart morphogenesis; system process; endocardial cushion development; metanephros morphogenesis; axis elongation; neural retina development; molecular_function; nucleic acid binding; DNA binding; double-stranded DNA binding; RNA binding; catalytic activity; protein kinase activity; binding; protein binding; cellular_component; intracellular anatomical structure; obsolete cell; nucleobase-containing compound metabolic process; chromatin organization; DNA-templated transcription; DNA-templated transcription initiation; regulation of DNA-templated transcription; regulation of transcription by RNA polymerase II; transcription initiation at RNA polymerase II promoter; protein phosphorylation; obsolete cellular aromatic compound metabolic process; phosphorus metabolic process; phosphate-containing compound metabolic process; obsolete nitrogen compound metabolic process; obsolete movement of cell or subcellular component; organelle organization; cell communication; cell adhesion; negative regulation of cell adhesion; cell surface receptor signaling pathway; enzyme-linked receptor protein signaling pathway; cell surface receptor protein tyrosine kinase signaling pathway; multicellular organism development; gamete generation; nervous system development; central nervous system development; sensory organ development; sex determination; primary sex determination; primary sex determination, germ-line; sex differentiation; digestion; intracellular protein localization; transcription factor binding; biological_process; metabolic process; cell population proliferation; negative regulation of cell population proliferation; gonad development; epidermis development; biosynthetic process; macromolecule biosynthetic process; response to external stimulus; response to mechanical stimulus; response to abiotic stimulus; anatomical structure morphogenesis; response to endogenous stimulus; embryo development; embryo development ending in birth or egg hatching; animal organ morphogenesis; tissue development; regulation of biosynthetic process; negative regulation of biosynthetic process; positive regulation of biosynthetic process; negative regulation of metabolic process; positive regulation of metabolic process; regulation of catabolic process; positive regulation of catabolic process; regulation of signal transduction; positive regulation of signal transduction; negative regulation of signal transduction; cellular process; glial cell differentiation; obsolete response to organic substance; obsolete response to organonitrogen compound; regulation of mesenchymal cell proliferation; gene expression; regulation of gene expression; regulation of macromolecule biosynthetic process; positive regulation of macromolecule biosynthetic process; negative regulation of macromolecule biosynthetic process; positive regulation of phosphorus metabolic process; positive regulation of macromolecule metabolic process; negative regulation of macromolecule metabolic process; regulation of epithelial cell migration; regulation of cell communication; positive regulation of cell communication; negative regulation of cell communication; epithelial structure maintenance; regulation of collagen metabolic process; positive regulation of collagen metabolic process; regulation of epithelial to mesenchymal transition; positive regulation of epithelial to mesenchymal transition; negative regulation of cell development; obsolete regulation of cell death; neural crest formation; mesenchymal cell development; neural crest cell differentiation; neural crest cell fate commitment; obsolete regulation of phosphatidylinositol 3-kinase signaling; obsolete positive regulation of phosphatidylinositol 3-kinase signaling; cellular component organization; cell growth; RNA metabolic process; kinase activity; phosphorylation; morphogenesis of embryonic epithelium; cell migration; transferase activity; transferase activity, transferring phosphorus-containing groups; phosphotransferase activity, alcohol group as acceptor; obsolete heterocycle biosynthetic process; germ-line sex determination; regulation of nucleobase-containing compound metabolic process; regulation of phosphate metabolic process; regulation of metabolic process; obsolete aromatic compound biosynthetic process; protein metabolic process; stem cell population maintenance; enzyme binding; kinase binding; protein kinase binding; obsolete second-messenger-mediated signaling; cAMP-mediated signaling; obsolete cyclic-nucleotide-mediated signaling; sexual reproduction; glial cell fate commitment; neurogenesis; molting cycle process; hair cycle process; regulation of cell-cell adhesion; negative regulation of cell-cell adhesion; reproductive process; digestive system process; regulation of anatomical structure morphogenesis; cellular component assembly; obsolete biological adhesion; gland morphogenesis; regulation of signaling; signaling; positive regulation of signaling; negative regulation of signaling; regulation of Wnt signaling pathway; cell differentiation; negative regulation of Wnt signaling pathway; neuron differentiation; extracellular matrix organization; male sex determination; maintenance of gastrointestinal epithelium; regulation of ossification; respiratory tube development; lung development; regulation of cell migration; positive regulation of cell migration; regulation of bone mineralization; epithelial cell differentiation; regulation of epithelial cell differentiation; pancreas development; developmental induction; obsolete regulation of cellular metabolic process; obsolete negative regulation of cellular metabolic process; obsolete positive regulation of cellular metabolic process; obsolete regulation of cellular biosynthetic process; obsolete negative regulation of cellular biosynthetic process; obsolete positive regulation of cellular biosynthetic process; regulation of protein modification process; positive regulation of protein modification process; membrane-enclosed lumen; nuclear lumen; regulation of chondrocyte differentiation; multicellular organismal process; developmental process; obsolete multicellular organism reproduction; response to retinoic acid; RNA biosynthetic process; regulation of localization; regulation of collagen biosynthetic process; positive regulation of collagen biosynthetic process; macromolecule localization; protein localization to organelle; response to lipid; response to cytokine; obsolete cellular nitrogen compound metabolic process; obsolete cellular macromolecule biosynthetic process; nucleobase-containing compound biosynthetic process; nucleosome organization; appendage morphogenesis; limb morphogenesis; tube formation; tube morphogenesis; organ growth; endocrine system development; exocrine system development; tube development; intracellular signal transduction; pre-mRNA binding; neural crest cell delamination; protein modification process; ERBB signaling pathway; growth; locomotion; regulation of locomotion; positive regulation of locomotion; positive regulation of embryonic development; gliogenesis; regulation of protein catabolic process; response to chemical; molting cycle; regulation of phosphorylation; positive regulation of phosphorylation; ear morphogenesis; inner ear morphogenesis; homeostatic process; hair cycle; muscle cell differentiation; chordate embryonic development; camera-type eye development; extracellular structure organization; regulation of programmed cell death; negative regulation of programmed cell death; macromolecule metabolic process; organelle; membrane-bounded organelle; intracellular organelle; intracellular membrane-bounded organelle; organelle lumen; macromolecule modification; phosphatidylinositol 3-kinase/protein kinase B signal transduction; ear development; skin development; protein-containing complex organization; cellular component biogenesis; regulation of cellular component biogenesis; positive regulation of cellular component biogenesis; obsolete cellular metabolic process; primary metabolic process; obsolete cellular biosynthetic process; obsolete cellular macromolecule metabolic process; obsolete cellular nitrogen compound biosynthetic process; ubiquitin-like protein conjugating enzyme binding; obsolete organelle part; obsolete intracellular part; obsolete nuclear part; obsolete intracellular organelle part; obsolete cell part; multi-organism reproductive process; development of primary sexual characteristics; cell fate commitment; regulation of cell differentiation; negative regulation of cell differentiation; positive regulation of cell differentiation; regulation of myoblast differentiation; regulation of neuron differentiation; negative regulation of neuron differentiation; negative regulation of nucleobase-containing compound metabolic process; positive regulation of nucleobase-containing compound metabolic process; positive regulation of phosphate metabolic process; regulation of embryonic development; obsolete heterocycle metabolic process; photoreceptor cell differentiation; regulation of photoreceptor cell differentiation; development of primary male sexual characteristics; male sex differentiation; protein heterodimerization activity; protein dimerization activity; male gamete generation; cell development; animal organ development; positive regulation of biological process; negative regulation of biological process; positive regulation of cellular process; negative regulation of cellular process; embryonic organ morphogenesis; digestive tract development; embryonic digestive tract development; embryonic organ development; regulation of response to stimulus; positive regulation of response to stimulus; negative regulation of response to stimulus; developmental cell growth; developmental growth; eye morphogenesis; camera-type eye morphogenesis; embryonic morphogenesis; reproductive structure development; multicellular organismal reproductive process; anatomical structure formation involved in morphogenesis; generation of neurons; skeletal system morphogenesis; astrocyte differentiation; tissue morphogenesis; system development; gland development; appendage development; smooth muscle tissue development; branching morphogenesis of an epithelial tube; mesenchymal cell differentiation; inner ear development; anatomical structure development; stem cell differentiation; stem cell development; stem cell fate commitment; stem cell fate specification; cellular developmental process; cell motility; multicellular organismal-level homeostasis; homeostasis of number of cells; homeostasis of number of cells within a tissue; epithelial cell proliferation; regulation of epithelial cell proliferation; regulation of neurogenesis; negative regulation of neurogenesis; regulation of biological process; regulation of developmental process; regulation of cellular process; response to stimulus; protein kinase A binding; negative regulation of developmental process; positive regulation of developmental process; regulation of cellular component organization; positive regulation of cellular component organization; smooth muscle cell differentiation; obsolete regulation of nitrogen compound metabolic process; obsolete negative regulation of nitrogen compound metabolic process; obsolete positive regulation of nitrogen compound metabolic process; regulation of phosphorus metabolic process; localization; regulation of multicellular organismal process; positive regulation of multicellular organismal process; negative regulation of multicellular organismal process; regulation of protein metabolic process; positive regulation of protein metabolic process; regulation of RNA metabolic process; negative regulation of RNA metabolic process; positive regulation of RNA metabolic process; obsolete regulation of cellular component movement; obsolete positive regulation of cellular component movement; chromosome organization; cellular localization; localization of cell; obsolete multi-organism process; cellular response to stimulus; regulation of cell cycle; regulation of nervous system development; negative regulation of nervous system development; digestive system development; retina morphogenesis in camera-type eye; limb development; camera-type eye photoreceptor cell differentiation; delamination; anatomical structure homeostasis; regulation of macromolecule metabolic process; regulation of cell development; transdifferentiation; head development; bone development; bone morphogenesis; endochondral bone morphogenesis; cartilage development involved in endochondral bone morphogenesis; lung morphogenesis; lung epithelium development; epithelium development; bronchus development; trachea development; lung cell differentiation; mesenchyme development; lung epithelial cell differentiation; prostate gland morphogenesis; primary prostatic bud elongation; muscle tissue development; respiratory system development; obsolete negative regulation of cell death; developmental growth involved in morphogenesis; epithelial tube morphogenesis; branch elongation of an epithelium; ureteric bud morphogenesis; regulation of morphogenesis of a branching structure; prostate gland growth; prostate gland morphogenetic growth; prostate gland epithelium morphogenesis; epithelial cell proliferation involved in prostate gland development; regulation of canonical Wnt signaling pathway; kidney morphogenesis; hepaticobiliary system development; common bile duct development; regulation of cartilage development; negative regulation of cartilage development; muscle structure development; positive regulation of mesonephros development; regulation of mesonephros development; renal tubule development; renal tubule morphogenesis; connective tissue development; reproductive system development; response to anticoagulant; protein-DNA complex assembly; biological regulation; regulation of biological quality; intracellular organelle lumen; regulation of biomineral tissue development; response to interleukin-1; obsolete cellular macromolecule localization; response to growth factor; response to epidermal growth factor; cellular response to chemical stimulus; DNA conformation change; cellular response to abiotic stimulus; cellular response to acid chemical; obsolete cellular response to organic substance; cellular response to cytokine stimulus; cellular response to growth factor stimulus; cellular response to lipid; obsolete cellular response to organonitrogen compound; cellular response to endogenous stimulus; cellular response to external stimulus; response to heparin; response to transforming growth factor beta; otic vesicle development; otic vesicle morphogenesis; obsolete organic substance metabolic process; response to BMP; protein-DNA complex organization; cellular component organization or biogenesis; renal system development; nephron development; nephron epithelium development; nephron morphogenesis; kidney epithelium development; nephron tubule morphogenesis; nephron tubule formation; nephron tubule development; nephron epithelium morphogenesis; mesenchyme morphogenesis; mesonephric epithelium development; mesonephric tubule development; metanephric tubule development; mesonephric tubule morphogenesis; metanephric tubule morphogenesis; metanephric tubule formation; epithelial tube formation; ureter development; ureter smooth muscle development; metanephric epithelium development; metanephric nephron development; metanephric nephron tubule development; metanephric nephron epithelium development; metanephric nephron morphogenesis; metanephric nephron tubule morphogenesis; circulatory system development; regulation of primary metabolic process; cochlea development; regulation of kidney development; regulation of branching involved in ureteric bud morphogenesis; regulation of neural crest formation; positive regulation of neural crest formation; nucleic acid metabolic process; sensory organ morphogenesis; obsolete organic cyclic compound binding; obsolete nucleic acid-templated transcription; maintenance of cell number; cell aggregation; skin epidermis development; cellular response to environmental stimulus; catalytic activity, acting on a protein; transcription regulator activity; regulation of extracellular matrix assembly; obsolete organic cyclic compound metabolic process; obsolete organic cyclic compound biosynthetic process; heterocyclic compound binding; obsolete organonitrogen compound metabolic process; obsolete organic substance biosynthetic process; response to nitrogen compound; cellular response to nitrogen compound; response to oxygen-containing compound; cellular response to oxygen-containing compound; regulation of cartilage condensation; positive regulation of cartilage condensation; regulation of intracellular signal transduction; positive regulation of intracellular signal transduction; negative regulation of RNA biosynthetic process; positive regulation of RNA biosynthetic process; regulation of miRNA transcription; regulation of bone development; negative regulation of bone development; regulation of extracellular matrix organization; positive regulation of extracellular matrix organization; obsolete regulation of nucleic acid-templated transcription; obsolete negative regulation of nucleic acid-templated transcription; obsolete positive regulation of nucleic acid-templated transcription; regulation of morphogenesis of an epithelium; positive regulation of morphogenesis of an epithelium; regulation of gonad development; positive regulation of gonad development; regulation of male gonad development; regulation of multicellular organismal development; regulation of animal organ morphogenesis; obsolete regulation of cellular macromolecule biosynthetic process; obsolete negative regulation of cellular macromolecule biosynthetic process; regulation of cell proliferation involved in heart morphogenesis; regulation of cell motility; positive regulation of cell motility; regulation of reproductive process; positive regulation of reproductive process; regulation of stem cell differentiation; positive regulation of stem cell differentiation; regulation of mesenchymal stem cell differentiation; regulation of heart morphogenesis; regulation of mesenchymal cell apoptotic process; regulation of RNA biosynthetic process
Q504Q3	114.725	74.1924	105.42	96.9848	89.3366	128.657	98.1124	104.993	0.709255	0.999931	0.98159	-0.0977829	0.934468	-1.07013	0.83101	none	PAN2	PAN2-PAN3 deadenylation complex catalytic subunit PAN2	reviewed	PAN2_HUMAN	PAN2 KIAA0710 USP52	Homo sapiens (Human)	1202	COFACTOR: Name=a divalent metal cation; Xref=ChEBI:CHEBI:60240; Evidence={ECO:0000255|HAMAP-Rule:MF_03182}; Note=Binds 2 metal cations per subunit in the catalytic exonuclease domain. {ECO:0000255|HAMAP-Rule:MF_03182};	3.1.13.4	Alternative splicing;Cytoplasm;Exonuclease;Hydrolase;Metal-binding;mRNA processing;Nuclease;Nucleus;Phosphoprotein;Proteomics identification;Reference proteome;Repeat;WD repeat	KW-0025; KW-0963; KW-0269; KW-0378; KW-0479; KW-0507; KW-0540; KW-0539; KW-0597; KW-1267; KW-1185; KW-0677; KW-0853			MOD_RES 791; /note="Phosphoserine"; /evidence="ECO:0007744|PubMed:18669648"; MOD_RES 1189; /note="Phosphoserine"; /evidence="ECO:0007744|PubMed:16964243, ECO:0007744|PubMed:23186163"					Q504Q3;	Q504Q3;	ENST00000257931.9 [Q504Q3-3];ENST00000425394.7 [Q504Q3-1];ENST00000440411.8 [Q504Q3-2];ENST00000548043.5 [Q504Q3-1];ENST00000610546.4 [Q504Q3-1];	9924;	KOG1275;	R-HSA-429947;	IPR013520;IPR030843;IPR050785;IPR048841;IPR028881;IPR038765;IPR012337;IPR036397;IPR028889;IPR015943;IPR036322;	PF20770;PF00929;PF13423;	GO:0000175; GO:0000289; GO:0000932; GO:0003676; GO:0004535; GO:0005634; GO:0005829; GO:0006397; GO:0010606; GO:0031251; GO:0046872; GO:0000003; GO:0000288; GO:0000291; GO:0000956; GO:0003674; GO:0003824; GO:0004518; GO:0004527; GO:0004532; GO:0004540; GO:0005488; GO:0005515; GO:0005575; GO:0005622; GO:0005623; GO:0005737; GO:0006139; GO:0006396; GO:0006401; GO:0006402; GO:0006725; GO:0006807; GO:0008150; GO:0008152; GO:0008408; GO:0009056; GO:0009057; GO:0009892; GO:0009987; GO:0010467; GO:0010468; GO:0010605; GO:0010629; GO:0016070; GO:0016071; GO:0016787; GO:0016788; GO:0016796; GO:0016896; GO:0019222; GO:0019439; GO:0032991; GO:0034641; GO:0034655; GO:0035770; GO:0036464; GO:0043167; GO:0043169; GO:0043170; GO:0043226; GO:0043227; GO:0043228; GO:0043229; GO:0043231; GO:0043232; GO:0044237; GO:0044238; GO:0044248; GO:0044260; GO:0044265; GO:0044270; GO:0044424; GO:0044444; GO:0044464; GO:0046483; GO:0046700; GO:0048519; GO:0050789; GO:0060255; GO:0065007; GO:0071704; GO:0090304; GO:0090305; GO:0090501; GO:0090503; GO:0097159; GO:0140098; GO:1901360; GO:1901361; GO:1901363; GO:1901575; GO:1990904	L	hsa:9924;;hsa:81691	hsa03018;hsa03008	PAN2, USP52; poly(A) specific ribonuclease subunit PAN2;REXO5, NEF-sp; RNA exonuclease 5	RNA degradation;Ribosome biogenesis in eukaryotes	9606.ENSP00000481859	Nucleus, Cytosol_Nucleus, Cytosol	3'-5'-RNA exonuclease activity; nuclear-transcribed mRNA poly(A) tail shortening; P-body; nucleic acid binding; poly(A)-specific ribonuclease activity; nucleus; cytosol; mRNA processing; positive regulation of cytoplasmic mRNA processing body assembly; PAN complex; metal ion binding; obsolete reproduction; nuclear-transcribed mRNA catabolic process, deadenylation-dependent decay; obsolete nuclear-transcribed mRNA catabolic process, exonucleolytic; nuclear-transcribed mRNA catabolic process; molecular_function; catalytic activity; nuclease activity; exonuclease activity; RNA exonuclease activity; RNA nuclease activity; binding; protein binding; cellular_component; intracellular anatomical structure; obsolete cell; cytoplasm; nucleobase-containing compound metabolic process; RNA processing; RNA catabolic process; mRNA catabolic process; obsolete cellular aromatic compound metabolic process; obsolete nitrogen compound metabolic process; biological_process; metabolic process; 3'-5' exonuclease activity; catabolic process; macromolecule catabolic process; negative regulation of metabolic process; cellular process; gene expression; regulation of gene expression; negative regulation of macromolecule metabolic process; negative regulation of gene expression; RNA metabolic process; mRNA metabolic process; hydrolase activity; hydrolase activity, acting on ester bonds; obsolete exonuclease activity, active with either ribo- or deoxyribonucleic acids and producing 5'-phosphomonoesters; RNA exonuclease activity, producing 5'-phosphomonoesters; regulation of metabolic process; obsolete aromatic compound catabolic process; protein-containing complex; obsolete cellular nitrogen compound metabolic process; nucleobase-containing compound catabolic process; ribonucleoprotein granule; cytoplasmic ribonucleoprotein granule; ion binding; cation binding; macromolecule metabolic process; organelle; membrane-bounded organelle; membraneless organelle; intracellular organelle; intracellular membrane-bounded organelle; intracellular membraneless organelle; obsolete cellular metabolic process; primary metabolic process; obsolete cellular catabolic process; obsolete cellular macromolecule metabolic process; obsolete cellular macromolecule catabolic process; obsolete cellular nitrogen compound catabolic process; obsolete intracellular part; obsolete cytoplasmic part; obsolete cell part; obsolete heterocycle metabolic process; obsolete heterocycle catabolic process; negative regulation of biological process; regulation of biological process; regulation of macromolecule metabolic process; biological regulation; obsolete organic substance metabolic process; nucleic acid metabolic process; obsolete nucleic acid phosphodiester bond hydrolysis; obsolete RNA phosphodiester bond hydrolysis; obsolete RNA phosphodiester bond hydrolysis, exonucleolytic; obsolete organic cyclic compound binding; catalytic activity, acting on RNA; obsolete organic cyclic compound metabolic process; obsolete organic cyclic compound catabolic process; heterocyclic compound binding; obsolete organic substance catabolic process; ribonucleoprotein complex
P51970	479.472	335.216	387.609	371.479	456.394	433.518	400.765	420.464	0.709363	0.845352	0.529013	-0.0692226	0.953151	-1.04915	0.83101	none	NDUFA8	NADH dehydrogenase [ubiquinone] 1 alpha subcomplex subunit 8	reviewed	NDUA8_HUMAN	NDUFA8	Homo sapiens (Human)	172			3D-structure;Direct protein sequencing;Disease variant;Disulfide bond;Electron transport;Membrane;Mitochondrion;Mitochondrion inner membrane;Primary mitochondrial disease;Proteomics identification;Reference proteome;Repeat;Respiratory chain;Transport	KW-0002; KW-0903; KW-0225; KW-1015; KW-0249; KW-0472; KW-0496; KW-0999; KW-1274; KW-1267; KW-1185; KW-0677; KW-0679; KW-0813				PTM: May contain intrachain disulfide bonds, as evidenced by its electrophoretic mobility under reducing vs non-reducing conditions. {ECO:0000269|PubMed:21310150}.			MOTIF 36..46; /note="Cx9C motif 1"; /evidence="ECO:0000255|PROSITE-ProRule:PRU01150"; MOTIF 56..66; /note="Cx9C motif 2"; /evidence="ECO:0000255|PROSITE-ProRule:PRU01150"; MOTIF 78..88; /note="Cx9C motif 3"; /evidence="ECO:0000255|PROSITE-ProRule:PRU01150"; MOTIF 100..110; /note="Cx9C motif 4"; /evidence="ECO:0000255|PROSITE-ProRule:PRU01150"	P51970;	P51970;	ENST00000373768.4;	4702;	KOG3458;	R-HSA-611105;R-HSA-6799198;	IPR010625;IPR016680;	PF06747;	GO:0005739; GO:0005743; GO:0005758; GO:0006120; GO:0008137; GO:0009060; GO:0042776; GO:0044877; GO:0045271; GO:0003674; GO:0003824; GO:0003954; GO:0005488; GO:0005575; GO:0005622; GO:0005623; GO:0005737; GO:0005740; GO:0005746; GO:0005747; GO:0006091; GO:0006119; GO:0006139; GO:0006163; GO:0006725; GO:0006753; GO:0006793; GO:0006796; GO:0006807; GO:0006996; GO:0007005; GO:0008150; GO:0008152; GO:0009117; GO:0009123; GO:0009126; GO:0009141; GO:0009144; GO:0009150; GO:0009161; GO:0009167; GO:0009199; GO:0009205; GO:0009259; GO:0009987; GO:0010257; GO:0015980; GO:0016020; GO:0016043; GO:0016310; GO:0016491; GO:0016651; GO:0016655; GO:0019637; GO:0019693; GO:0019866; GO:0022607; GO:0022900; GO:0022904; GO:0030964; GO:0031090; GO:0031966; GO:0031967; GO:0031970; GO:0031974; GO:0031975; GO:0032981; GO:0032991; GO:0033108; GO:0034641; GO:0042773; GO:0042775; GO:0043226; GO:0043227; GO:0043229; GO:0043231; GO:0043233; GO:0043933; GO:0044085; GO:0044237; GO:0044238; GO:0044281; GO:0044422; GO:0044424; GO:0044425; GO:0044429; GO:0044444; GO:0044446; GO:0044455; GO:0044464; GO:0045333; GO:0046034; GO:0046483; GO:0050136; GO:0055086; GO:0055114; GO:0065003; GO:0070013; GO:0070469; GO:0071704; GO:0071840; GO:0072521; GO:0098796; GO:0098798; GO:0098800; GO:0098803; GO:1901135; GO:1901360; GO:1901564; GO:1902494; GO:1990204	C	hsa:4702	hsa00190|hsa01100|hsa04714|hsa04723|hsa04932|hsa05010|hsa05012|hsa05014|hsa05016|hsa05020|hsa05022|hsa05208|hsa05415	NDUFA8, CI-19KD, CI-PGIV, MC1DN37, PGIV; NADH:ubiquinone oxidoreductase subunit A8	Oxidative phosphorylation|Metabolic pathways|Thermogenesis|Retrograde endocannabinoid signaling|Non-alcoholic fatty liver disease|Alzheimer disease|Parkinson disease|Amyotrophic lateral sclerosis|Huntington disease|Prion disease|Pathways of neurodegeneration - multiple diseases|Chemical carcinogenesis - reactive oxygen species|Diabetic cardiomyopathy	9606.ENSP00000362873	Extracellular, Cytosol	mitochondrion; mitochondrial inner membrane; mitochondrial intermembrane space; mitochondrial electron transport, NADH to ubiquinone; NADH dehydrogenase (ubiquinone) activity; aerobic respiration; proton motive force-driven mitochondrial ATP synthesis; protein-containing complex binding; respiratory chain complex I; molecular_function; catalytic activity; NADH dehydrogenase activity; binding; cellular_component; intracellular anatomical structure; obsolete cell; cytoplasm; mitochondrial envelope; obsolete mitochondrial respirasome; obsolete mitochondrial respiratory chain complex I; generation of precursor metabolites and energy; oxidative phosphorylation; nucleobase-containing compound metabolic process; purine nucleotide metabolic process; obsolete cellular aromatic compound metabolic process; nucleoside phosphate metabolic process; phosphorus metabolic process; phosphate-containing compound metabolic process; obsolete nitrogen compound metabolic process; organelle organization; mitochondrion organization; biological_process; metabolic process; nucleotide metabolic process; nucleoside monophosphate metabolic process; purine nucleoside monophosphate metabolic process; nucleoside triphosphate metabolic process; purine nucleoside triphosphate metabolic process; purine ribonucleotide metabolic process; obsolete ribonucleoside monophosphate metabolic process; purine ribonucleoside monophosphate metabolic process; obsolete ribonucleoside triphosphate metabolic process; purine ribonucleoside triphosphate metabolic process; ribonucleotide metabolic process; cellular process; NADH dehydrogenase complex assembly; energy derivation by oxidation of organic compounds; membrane; cellular component organization; phosphorylation; oxidoreductase activity; oxidoreductase activity, acting on NAD(P)H; oxidoreductase activity, acting on NAD(P)H, quinone or similar compound as acceptor; organophosphate metabolic process; ribose phosphate metabolic process; organelle inner membrane; cellular component assembly; electron transport chain; respiratory electron transport chain; NADH dehydrogenase complex; organelle membrane; mitochondrial membrane; organelle envelope; organelle envelope lumen; membrane-enclosed lumen; obsolete envelope; mitochondrial respiratory chain complex I assembly; protein-containing complex; mitochondrial respiratory chain complex assembly; obsolete cellular nitrogen compound metabolic process; ATP synthesis coupled electron transport; mitochondrial ATP synthesis coupled electron transport; organelle; membrane-bounded organelle; intracellular organelle; intracellular membrane-bounded organelle; organelle lumen; protein-containing complex organization; cellular component biogenesis; obsolete cellular metabolic process; primary metabolic process; small molecule metabolic process; obsolete organelle part; obsolete intracellular part; obsolete membrane part; obsolete mitochondrial part; obsolete cytoplasmic part; obsolete intracellular organelle part; obsolete mitochondrial membrane part; obsolete cell part; cellular respiration; ATP metabolic process; obsolete heterocycle metabolic process; NADH dehydrogenase (quinone) (non-electrogenic) activity; nucleobase-containing small molecule metabolic process; obsolete oxidation-reduction process; protein-containing complex assembly; intracellular organelle lumen; obsolete respirasome; obsolete organic substance metabolic process; cellular component organization or biogenesis; purine-containing compound metabolic process; membrane protein complex; mitochondrial protein-containing complex; inner mitochondrial membrane protein complex; respiratory chain complex; carbohydrate derivative metabolic process; obsolete organic cyclic compound metabolic process; obsolete organonitrogen compound metabolic process; catalytic complex; oxidoreductase complex
O95071	617.645	583.372	645.024	557.851	609.468	642.267	615.347	603.195	0.709429	0.612917	0.687793	0.0287748	1.02015	1.02015	0.83101	none	UBR5	E3 ubiquitin-protein ligase UBR5	reviewed	UBR5_HUMAN	UBR5 EDD EDD1 HYD KIAA0896	Homo sapiens (Human)	2799		2.3.2.26	3D-structure;Acetylation;Alternative splicing;Cytoplasm;DNA damage;DNA repair;Host-virus interaction;Metal-binding;Nucleus;Phosphoprotein;Proteomics identification;Reference proteome;Transferase;Ubl conjugation pathway;Zinc;Zinc-finger	KW-0002; KW-0007; KW-0025; KW-0963; KW-0227; KW-0234; KW-0945; KW-0479; KW-0539; KW-0597; KW-1267; KW-1185; KW-0808; KW-0833; KW-0862; KW-0863			MOD_RES 2; /note="N-acetylthreonine"; /evidence="ECO:0007744|PubMed:19413330"; MOD_RES 110; /note="Phosphoserine"; /evidence="ECO:0000269|PubMed:21924388, ECO:0007744|PubMed:23186163"; MOD_RES 327; /note="Phosphoserine"; /evidence="ECO:0000269|PubMed:21924388, ECO:0007744|PubMed:21406692, ECO:0007744|PubMed:23186163"; MOD_RES 352; /note="Phosphoserine"; /evidence="ECO:0000269|PubMed:21924388"; MOD_RES 578; /note="Phosphoserine"; /evidence="ECO:0000269|PubMed:21924388, ECO:0007744|PubMed:23186163"; MOD_RES 612; /note="Phosphoserine"; /evidence="ECO:0000269|PubMed:21924388, ECO:0007744|PubMed:23186163"; MOD_RES 637; /note="Phosphothreonine"; /evidence="ECO:0000269|PubMed:21924388"; MOD_RES 808; /note="Phosphoserine"; /evidence="ECO:0000269|PubMed:21924388, ECO:0007744|PubMed:23186163"; MOD_RES 928; /note="Phosphoserine"; /evidence="ECO:0000269|PubMed:21924388"; MOD_RES 1018; /note="Phosphoserine"; /evidence="ECO:0000269|PubMed:21924388"; MOD_RES 1115; /note="Phosphothreonine"; /evidence="ECO:0000269|PubMed:21924388"; MOD_RES 1135; /note="Phosphothreonine"; /evidence="ECO:0000269|PubMed:21924388"; MOD_RES 1227; /note="Phosphoserine"; /evidence="ECO:0000269|PubMed:21924388"; MOD_RES 1308; /note="Phosphoserine"; /evidence="ECO:0000269|PubMed:21924388, ECO:0007744|PubMed:18669648, ECO:0007744|PubMed:23186163"; MOD_RES 1355; /note="Phosphoserine"; /evidence="ECO:0000269|PubMed:21924388"; MOD_RES 1375; /note="Phosphoserine"; /evidence="ECO:0000269|PubMed:21924388"; MOD_RES 1481; /note="Phosphoserine"; /evidence="ECO:0000269|PubMed:21924388"; MOD_RES 1549; /note="Phosphoserine"; /evidence="ECO:0007744|PubMed:18669648, ECO:0007744|PubMed:20068231, ECO:0007744|PubMed:21406692, ECO:0007744|PubMed:23186163, ECO:0007744|PubMed:24275569"; MOD_RES 1736; /note="Phosphothreonine"; /evidence="ECO:0000269|PubMed:21924388"; MOD_RES 1741; /note="Phosphoserine"; /evidence="ECO:0000269|PubMed:21924388"; MOD_RES 1746; /note="Phosphotyrosine"; /evidence="ECO:0007744|PubMed:15592455"; MOD_RES 1780; /note="Phosphoserine"; /evidence="ECO:0000269|PubMed:21924388"; MOD_RES 1969; /note="Phosphothreonine"; /evidence="ECO:0000269|PubMed:21924388, ECO:0007744|PubMed:18669648, ECO:0007744|PubMed:18691976, ECO:0007744|PubMed:20068231, ECO:0007744|PubMed:23186163"; MOD_RES 1990; /note="Phosphoserine"; /evidence="ECO:0007744|PubMed:24275569"; MOD_RES 2026; /note="Phosphoserine"; /evidence="ECO:0000269|PubMed:21924388"; MOD_RES 2028; /note="Phosphoserine"; /evidence="ECO:0000269|PubMed:21924388"; MOD_RES 2030; /note="Phosphothreonine"; /evidence="ECO:0000269|PubMed:21924388"; MOD_RES 2076; /note="Phosphoserine"; /evidence="ECO:0000269|PubMed:21924388"; MOD_RES 2213; /note="Phosphothreonine"; /evidence="ECO:0000269|PubMed:21924388"; MOD_RES 2241; /note="Phosphoserine"; /evidence="ECO:0007744|PubMed:23186163"; MOD_RES 2289; /note="Phosphoserine"; /evidence="ECO:0000269|PubMed:21924388"; MOD_RES 2469; /note="Phosphoserine"; /evidence="ECO:0007744|PubMed:23186163"; MOD_RES 2484; /note="Phosphoserine"; /evidence="ECO:0000269|PubMed:21924388"; MOD_RES 2486; /note="Phosphoserine"; /evidence="ECO:0007744|PubMed:18669648, ECO:0007744|PubMed:19690332, ECO:0007744|PubMed:21406692, ECO:0007744|PubMed:23186163"					O95071;	O95071;	ENST00000220959.8 [O95071-2];ENST00000520539.6 [O95071-1];	51366;	KOG0943;		IPR000569;IPR035983;IPR036053;IPR002004;IPR009091;IPR047503;IPR024725;IPR003126;	PF11547;PF00632;PF00658;	GO:0000209; GO:0000785; GO:0003723; GO:0005634; GO:0005654; GO:0005737; GO:0005829; GO:0006281; GO:0006974; GO:0008270; GO:0010628; GO:0016020; GO:0032991; GO:0033696; GO:0034450; GO:0035519; GO:0042307; GO:0043130; GO:0043161; GO:0045879; GO:0048471; GO:0050847; GO:0061630; GO:0070936; GO:0070979; GO:0071629; GO:0071630; GO:0090263; GO:0140455; GO:0140861; GO:0141198; GO:0000003; GO:0000280; GO:0000910; GO:0001654; GO:0001817; GO:0001818; GO:0002009; GO:0002165; GO:0002791; GO:0002792; GO:0003006; GO:0003674; GO:0003676; GO:0003824; GO:0004842; GO:0005488; GO:0005515; GO:0005575; GO:0005622; GO:0005623; GO:0006139; GO:0006259; GO:0006282; GO:0006508; GO:0006511; GO:0006725; GO:0006807; GO:0006950; GO:0006996; GO:0006997; GO:0007049; GO:0007112; GO:0007140; GO:0007154; GO:0007165; GO:0007275; GO:0007276; GO:0007281; GO:0007283; GO:0007286; GO:0007289; GO:0007423; GO:0007444; GO:0007446; GO:0007455; GO:0007548; GO:0007552; GO:0007560; GO:0008150; GO:0008152; GO:0008283; GO:0008406; GO:0008585; GO:0008589; GO:0009056; GO:0009057; GO:0009653; GO:0009719; GO:0009725; GO:0009755; GO:0009791; GO:0009886; GO:0009887; GO:0009888; GO:0009892; GO:0009893; GO:0009966; GO:0009967; GO:0009968; GO:0009987; GO:0010033; GO:0010468; GO:0010604; GO:0010605; GO:0010639; GO:0010646; GO:0010647; GO:0010648; GO:0014070; GO:0016043; GO:0016567; GO:0016740; GO:0016874; GO:0019219; GO:0019222; GO:0019538; GO:0019787; GO:0019904; GO:0019941; GO:0019953; GO:0022402; GO:0022412; GO:0022414; GO:0023051; GO:0023052; GO:0023056; GO:0023057; GO:0030111; GO:0030154; GO:0030162; GO:0030163; GO:0030177; GO:0030518; GO:0030522; GO:0031056; GO:0031057; GO:0031323; GO:0031324; GO:0031396; GO:0031397; GO:0031399; GO:0031400; GO:0031647; GO:0031974; GO:0031981; GO:0032182; GO:0032386; GO:0032388; GO:0032446; GO:0032501; GO:0032502; GO:0032504; GO:0032660; GO:0032700; GO:0032870; GO:0032879; GO:0032880; GO:0033043; GO:0033044; GO:0033157; GO:0033158; GO:0033160; GO:0033182; GO:0033183; GO:0033206; GO:0033554; GO:0033993; GO:0034641; GO:0035214; GO:0035220; GO:0035239; GO:0035265; GO:0035295; GO:0036211; GO:0040007; GO:0042221; GO:0042306; GO:0043167; GO:0043169; GO:0043170; GO:0043226; GO:0043227; GO:0043229; GO:0043231; GO:0043233; GO:0043401; GO:0043412; GO:0043632; GO:0044237; GO:0044238; GO:0044248; GO:0044260; GO:0044265; GO:0044422; GO:0044424; GO:0044428; GO:0044444; GO:0044446; GO:0044464; GO:0044703; GO:0045137; GO:0045738; GO:0045934; GO:0046483; GO:0046545; GO:0046660; GO:0046822; GO:0046824; GO:0046872; GO:0046914; GO:0048232; GO:0048285; GO:0048468; GO:0048513; GO:0048515; GO:0048518; GO:0048519; GO:0048522; GO:0048523; GO:0048545; GO:0048563; GO:0048569; GO:0048583; GO:0048584; GO:0048585; GO:0048589; GO:0048608; GO:0048609; GO:0048707; GO:0048729; GO:0048731; GO:0048749; GO:0048856; GO:0048869; GO:0050708; GO:0050709; GO:0050789; GO:0050794; GO:0050896; GO:0051046; GO:0051048; GO:0051049; GO:0051050; GO:0051051; GO:0051052; GO:0051053; GO:0051128; GO:0051129; GO:0051171; GO:0051172; GO:0051222; GO:0051223; GO:0051224; GO:0051239; GO:0051241; GO:0051246; GO:0051248; GO:0051301; GO:0051321; GO:0051603; GO:0051704; GO:0051716; GO:0060255; GO:0060341; GO:0060429; GO:0060562; GO:0060828; GO:0061458; GO:0061640; GO:0061659; GO:0065007; GO:0065008; GO:0070013; GO:0070201; GO:0070647; GO:0070887; GO:0071310; GO:0071383; GO:0071396; GO:0071407; GO:0071495; GO:0071704; GO:0071840; GO:0080090; GO:0080134; GO:0080135; GO:0090087; GO:0090304; GO:0090316; GO:0097159; GO:0140013; GO:0140096; GO:1900044; GO:1900045; GO:1900180; GO:1900182; GO:1901314; GO:1901315; GO:1901360; GO:1901363; GO:1901564; GO:1901565; GO:1901575; GO:1902275; GO:1902914; GO:1902915; GO:1903046; GO:1903320; GO:1903321; GO:1903530; GO:1903531; GO:1903829; GO:1904589; GO:1904591; GO:1904950; GO:1904951; GO:1905268; GO:2000779; GO:2000780; GO:2001020; GO:2001021; GO:2001251	O	hsa:51366;;hsa:10075;hsa:57154;hsa:64750;hsa:23327	hsa04120;hsa04120|hsa04137;hsa04120|hsa04137|hsa04144|hsa04340|hsa04350|hsa04520;hsa04120|hsa04137|hsa04144|hsa04340|hsa04350|hsa04520;hsa04120|hsa04144|hsa04530|hsa04960	UBR5, DD5, EDD, EDD1, HYD; ubiquitin protein ligase E3 component n-recognin 5;HUWE1, ARF-BP1, HECTH9, HSPC272, Ib772, LASU1, MRXST, MULE, URE-B1, UREB1; HECT, UBA and WWE domain containing E3 ubiquitin protein ligase 1;SMURF1; SMAD specific E3 ubiquitin protein ligase 1;SMURF2; SMAD specific E3 ubiquitin protein ligase 2;NEDD4L, NEDD4-2, NEDD4.2, PVNH7, RSP5, hNEDD4-2; NEDD4 like E3 ubiquitin protein ligase	Ubiquitin mediated proteolysis;Ubiquitin mediated proteolysis|Mitophagy - animal;Ubiquitin mediated proteolysis|Mitophagy - animal|Endocytosis|Hedgehog signaling pathway|TGF-beta signaling pathway|Adherens junction;Ubiquitin mediated proteolysis|Mitophagy - animal|Endocytosis|Hedgehog signaling pathway|TGF-beta signaling pathway|Adherens junction;Ubiquitin mediated proteolysis|Endocytosis|Tight junction|Aldosterone-regulated sodium reabsorption	9606.ENSP00000429084	Nucleus, Cytosol_Nucleus, Cytosol	protein polyubiquitination; chromatin; RNA binding; nucleus; nucleoplasm; cytoplasm; cytosol; DNA repair; DNA damage response; zinc ion binding; positive regulation of gene expression; membrane; protein-containing complex; heterochromatin boundary formation; ubiquitin-ubiquitin ligase activity; protein K29-linked ubiquitination; positive regulation of protein import into nucleus; ubiquitin binding; proteasome-mediated ubiquitin-dependent protein catabolic process; negative regulation of smoothened signaling pathway; perinuclear region of cytoplasm; progesterone receptor signaling pathway; ubiquitin protein ligase activity; protein K48-linked ubiquitination; protein K11-linked ubiquitination; cytoplasm protein quality control by the ubiquitin-proteasome system; nuclear protein quality control by the ubiquitin-proteasome system; positive regulation of canonical Wnt signaling pathway; cytoplasm protein quality control; DNA repair-dependent chromatin remodeling; protein branched polyubiquitination; obsolete reproduction; nuclear division; cytokinesis; eye development; regulation of cytokine production; negative regulation of cytokine production; morphogenesis of an epithelium; instar larval or pupal development; regulation of peptide secretion; negative regulation of peptide secretion; developmental process involved in reproduction; molecular_function; nucleic acid binding; catalytic activity; ubiquitin-protein transferase activity; binding; protein binding; cellular_component; intracellular anatomical structure; obsolete cell; nucleobase-containing compound metabolic process; DNA metabolic process; regulation of DNA repair; proteolysis; ubiquitin-dependent protein catabolic process; obsolete cellular aromatic compound metabolic process; obsolete nitrogen compound metabolic process; response to stress; organelle organization; nucleus organization; cell cycle; male meiosis cytokinesis; male meiotic nuclear division; cell communication; signal transduction; multicellular organism development; gamete generation; germ cell development; spermatogenesis; spermatid development; spermatid nucleus differentiation; sensory organ development; imaginal disc development; imaginal disc growth; eye-antennal disc morphogenesis; sex differentiation; metamorphosis; imaginal disc morphogenesis; biological_process; metabolic process; cell population proliferation; gonad development; female gonad development; regulation of smoothened signaling pathway; catabolic process; macromolecule catabolic process; anatomical structure morphogenesis; response to endogenous stimulus; response to hormone; hormone-mediated signaling pathway; post-embryonic development; post-embryonic animal morphogenesis; animal organ morphogenesis; tissue development; negative regulation of metabolic process; positive regulation of metabolic process; regulation of signal transduction; positive regulation of signal transduction; negative regulation of signal transduction; cellular process; obsolete response to organic substance; regulation of gene expression; positive regulation of macromolecule metabolic process; negative regulation of macromolecule metabolic process; negative regulation of organelle organization; regulation of cell communication; positive regulation of cell communication; negative regulation of cell communication; obsolete response to organic cyclic compound; cellular component organization; protein ubiquitination; transferase activity; ligase activity; regulation of nucleobase-containing compound metabolic process; regulation of metabolic process; protein metabolic process; ubiquitin-like protein transferase activity; protein domain specific binding; modification-dependent protein catabolic process; sexual reproduction; cell cycle process; cellular process involved in reproduction in multicellular organism; reproductive process; regulation of signaling; signaling; positive regulation of signaling; negative regulation of signaling; regulation of Wnt signaling pathway; cell differentiation; regulation of proteolysis; protein catabolic process; positive regulation of Wnt signaling pathway; nuclear receptor-mediated steroid hormone signaling pathway; intracellular receptor signaling pathway; obsolete regulation of histone modification; obsolete negative regulation of histone modification; obsolete regulation of cellular metabolic process; obsolete negative regulation of cellular metabolic process; regulation of protein ubiquitination; negative regulation of protein ubiquitination; regulation of protein modification process; negative regulation of protein modification process; regulation of protein stability; membrane-enclosed lumen; nuclear lumen; ubiquitin-like protein binding; regulation of intracellular transport; positive regulation of intracellular transport; protein modification by small protein conjugation; multicellular organismal process; developmental process; obsolete multicellular organism reproduction; regulation of interleukin-17 production; negative regulation of interleukin-17 production; cellular response to hormone stimulus; regulation of localization; regulation of protein localization; regulation of organelle organization; regulation of chromosome organization; regulation of intracellular protein transport; obsolete regulation of protein import into nucleus, translocation; obsolete positive regulation of protein import into nucleus, translocation; obsolete regulation of histone ubiquitination; obsolete negative regulation of histone ubiquitination; meiotic cytokinesis; cellular response to stress; response to lipid; obsolete cellular nitrogen compound metabolic process; eye-antennal disc development; wing disc development; tube morphogenesis; organ growth; tube development; protein modification process; growth; response to chemical; regulation of protein import into nucleus; ion binding; cation binding; macromolecule metabolic process; organelle; membrane-bounded organelle; intracellular organelle; intracellular membrane-bounded organelle; organelle lumen; steroid hormone receptor signaling pathway; macromolecule modification; modification-dependent macromolecule catabolic process; obsolete cellular metabolic process; primary metabolic process; obsolete cellular catabolic process; obsolete cellular macromolecule metabolic process; obsolete cellular macromolecule catabolic process; obsolete organelle part; obsolete intracellular part; obsolete nuclear part; obsolete cytoplasmic part; obsolete intracellular organelle part; obsolete cell part; multi-organism reproductive process; development of primary sexual characteristics; negative regulation of DNA repair; negative regulation of nucleobase-containing compound metabolic process; obsolete heterocycle metabolic process; development of primary female sexual characteristics; female sex differentiation; regulation of nucleocytoplasmic transport; positive regulation of nucleocytoplasmic transport; metal ion binding; transition metal ion binding; male gamete generation; organelle fission; cell development; animal organ development; spermatid differentiation; positive regulation of biological process; negative regulation of biological process; positive regulation of cellular process; negative regulation of cellular process; response to steroid hormone; obsolete post-embryonic animal organ morphogenesis; obsolete post-embryonic animal organ development; regulation of response to stimulus; positive regulation of response to stimulus; negative regulation of response to stimulus; developmental growth; reproductive structure development; multicellular organismal reproductive process; instar larval or pupal morphogenesis; tissue morphogenesis; system development; compound eye development; anatomical structure development; cellular developmental process; regulation of protein secretion; negative regulation of protein secretion; regulation of biological process; regulation of cellular process; response to stimulus; regulation of secretion; negative regulation of secretion; regulation of transport; positive regulation of transport; negative regulation of transport; regulation of DNA metabolic process; negative regulation of DNA metabolic process; regulation of cellular component organization; negative regulation of cellular component organization; obsolete regulation of nitrogen compound metabolic process; obsolete negative regulation of nitrogen compound metabolic process; positive regulation of protein transport; regulation of protein transport; negative regulation of protein transport; regulation of multicellular organismal process; negative regulation of multicellular organismal process; regulation of protein metabolic process; negative regulation of protein metabolic process; cell division; meiotic cell cycle; proteolysis involved in protein catabolic process; obsolete multi-organism process; cellular response to stimulus; regulation of macromolecule metabolic process; regulation of cellular localization; epithelium development; epithelial tube morphogenesis; regulation of canonical Wnt signaling pathway; reproductive system development; cytoskeleton-dependent cytokinesis; ubiquitin-like protein ligase activity; biological regulation; regulation of biological quality; intracellular organelle lumen; regulation of establishment of protein localization; protein modification by small protein conjugation or removal; cellular response to chemical stimulus; obsolete cellular response to organic substance; cellular response to steroid hormone stimulus; cellular response to lipid; obsolete cellular response to organic cyclic compound; cellular response to endogenous stimulus; obsolete organic substance metabolic process; cellular component organization or biogenesis; regulation of primary metabolic process; regulation of response to stress; regulation of cellular response to stress; regulation of peptide transport; nucleic acid metabolic process; positive regulation of intracellular protein transport; obsolete organic cyclic compound binding; meiotic nuclear division; catalytic activity, acting on a protein; regulation of protein K63-linked ubiquitination; negative regulation of protein K63-linked ubiquitination; regulation of protein localization to nucleus; positive regulation of protein localization to nucleus; obsolete regulation of histone H2A K63-linked ubiquitination; obsolete negative regulation of histone H2A K63-linked ubiquitination; obsolete organic cyclic compound metabolic process; heterocyclic compound binding; obsolete organonitrogen compound metabolic process; obsolete organonitrogen compound catabolic process; obsolete organic substance catabolic process; regulation of chromatin organization; regulation of protein polyubiquitination; negative regulation of protein polyubiquitination; meiotic cell cycle process; regulation of protein modification by small protein conjugation or removal; negative regulation of protein modification by small protein conjugation or removal; regulation of secretion by cell; negative regulation of secretion by cell; positive regulation of protein localization; regulation of protein import; positive regulation of protein import; negative regulation of establishment of protein localization; positive regulation of establishment of protein localization; negative regulation of chromatin organization; regulation of double-strand break repair; negative regulation of double-strand break repair; obsolete regulation of response to DNA damage stimulus; obsolete negative regulation of response to DNA damage stimulus; negative regulation of chromosome organization
P51687	297.533	295.03	366.814	232.463	318.752	355.991	319.792	302.402	0.709708	0.663947	0.582318	0.0806683	1.05751	1.05751	0.831219	none	SUOX	Sulfite oxidase, mitochondrial	reviewed	SUOX_HUMAN	SUOX	Homo sapiens (Human)	545	COFACTOR: Name=heme b; Xref=ChEBI:CHEBI:60344; Evidence={ECO:0000269|PubMed:12832761}; Note=Binds 1 heme b (iron(II)-protoporphyrin IX) group non-covalently per subunit. {ECO:0000269|PubMed:12832761}; COFACTOR: Name=Mo-molybdopterin; Xref=ChEBI:CHEBI:71302; Evidence={ECO:0000250|UniProtKB:P07850}; Note=Binds 1 Mo-molybdopterin (Mo-MPT) cofactor per subunit. {ECO:0000250|UniProtKB:P07850};	1.8.3.1	3D-structure;Disease variant;Epilepsy;Heme;Intellectual disability;Iron;Metal-binding;Mitochondrion;Molybdenum;Oxidoreductase;Phosphoprotein;Proteomics identification;Reference proteome;Transit peptide	KW-0002; KW-0225; KW-0887; KW-0349; KW-0991; KW-0408; KW-0479; KW-0496; KW-0500; KW-0560; KW-0597; KW-1267; KW-1185; KW-0809			MOD_RES 123; /note="Phosphoserine"; /evidence="ECO:0007744|PubMed:24275569"					P51687;	P51687;	ENST00000266971.8;ENST00000356124.8;ENST00000394109.7;ENST00000394115.6;ENST00000548274.5;ENST00000550065.1;	6821;	KOG0535;KOG4576;	R-HSA-1614517;	IPR001199;IPR036400;IPR018506;IPR014756;IPR005066;IPR008335;IPR000572;IPR036374;IPR022407;	PF00173;PF03404;PF00174;	GO:0005739; GO:0005758; GO:0005759; GO:0006790; GO:0008482; GO:0020037; GO:0030151; GO:0043546; GO:0003674; GO:0003824; GO:0005488; GO:0005575; GO:0005622; GO:0005623; GO:0005737; GO:0005740; GO:0005829; GO:0006082; GO:0006807; GO:0007584; GO:0008150; GO:0008152; GO:0009605; GO:0009987; GO:0009991; GO:0016491; GO:0016667; GO:0016670; GO:0019418; GO:0031667; GO:0031967; GO:0031970; GO:0031974; GO:0031975; GO:0042126; GO:0042128; GO:0042221; GO:0043167; GO:0043169; GO:0043226; GO:0043227; GO:0043229; GO:0043231; GO:0043233; GO:0043436; GO:0044237; GO:0044281; GO:0044422; GO:0044424; GO:0044429; GO:0044444; GO:0044446; GO:0044464; GO:0046872; GO:0046906; GO:0046914; GO:0048037; GO:0050662; GO:0050896; GO:0055114; GO:0070013; GO:0070221; GO:0071704; GO:0071941; GO:0097159; GO:1901363; GO:2001057	C	hsa:6821	hsa00920|hsa01100	SUOX; sulfite oxidase	Sulfur metabolism|Metabolic pathways	9606.ENSP00000377668	Mitochondrion, Cytosol_Mitochondrion, Mitochondrion_Peroxisome, Nucleus	mitochondrion; mitochondrial intermembrane space; mitochondrial matrix; sulfur compound metabolic process; sulfite oxidase activity; heme binding; molybdenum ion binding; molybdopterin cofactor binding; molecular_function; catalytic activity; binding; cellular_component; intracellular anatomical structure; obsolete cell; cytoplasm; mitochondrial envelope; cytosol; organic acid metabolic process; obsolete nitrogen compound metabolic process; response to nutrient; biological_process; metabolic process; response to external stimulus; cellular process; obsolete response to extracellular stimulus; oxidoreductase activity; oxidoreductase activity, acting on a sulfur group of donors; oxidoreductase activity, acting on a sulfur group of donors, oxygen as acceptor; sulfide oxidation; response to nutrient levels; organelle envelope; organelle envelope lumen; membrane-enclosed lumen; obsolete envelope; nitrate metabolic process; nitrate assimilation; response to chemical; ion binding; cation binding; organelle; membrane-bounded organelle; intracellular organelle; intracellular membrane-bounded organelle; organelle lumen; oxoacid metabolic process; obsolete cellular metabolic process; small molecule metabolic process; obsolete organelle part; obsolete intracellular part; obsolete mitochondrial part; obsolete cytoplasmic part; obsolete intracellular organelle part; obsolete cell part; metal ion binding; tetrapyrrole binding; transition metal ion binding; obsolete cofactor binding; obsolete coenzyme binding; response to stimulus; obsolete oxidation-reduction process; intracellular organelle lumen; sulfide oxidation, using sulfide:quinone oxidoreductase; obsolete organic substance metabolic process; nitrogen cycle metabolic process; obsolete organic cyclic compound binding; heterocyclic compound binding; reactive nitrogen species metabolic process
P50548	73.273	84.631	70.5476	20.6805	75.1479	103.163	76.1505	66.3304	0.710105	0.208417	0.0650679	0.199185	1.14805	1.14805	0.831565	none	ERF	ETS domain-containing transcription factor ERF	reviewed	ERF_HUMAN	ERF	Homo sapiens (Human)	548			3D-structure;Alternative splicing;Craniosynostosis;Direct protein sequencing;Disease variant;DNA-binding;Isopeptide bond;Nucleus;Phosphoprotein;Proteomics identification;Reference proteome;Repressor;Transcription;Transcription regulation;Ubl conjugation	KW-0002; KW-0025; KW-0989; KW-0903; KW-0225; KW-0238; KW-1017; KW-0539; KW-0597; KW-1267; KW-1185; KW-0678; KW-0804; KW-0805; KW-0832			MOD_RES 3; /note="Phosphothreonine"; /evidence="ECO:0007744|PubMed:18669648"; MOD_RES 7; /note="Phosphothreonine"; /evidence="ECO:0007744|PubMed:18669648"; MOD_RES 20; /note="Phosphoserine"; /evidence="ECO:0007744|PubMed:18669648"; MOD_RES 24; /note="Phosphoserine"; /evidence="ECO:0007744|PubMed:23186163"; MOD_RES 185; /note="Phosphoserine"; /evidence="ECO:0007744|PubMed:18669648, ECO:0007744|PubMed:23186163"; MOD_RES 190; /note="Phosphoserine"; /evidence="ECO:0007744|PubMed:17081983"; MOD_RES 327; /note="Phosphoserine"; /evidence="ECO:0000269|Ref.7, ECO:0007744|PubMed:18669648, ECO:0007744|PubMed:23186163"; MOD_RES 431; /note="Phosphoserine"; /evidence="ECO:0007744|PubMed:18669648, ECO:0007744|PubMed:19690332"; MOD_RES 435; /note="Phosphoserine"; /evidence="ECO:0007744|PubMed:18669648"; MOD_RES 441; /note="Phosphothreonine"; /evidence="ECO:0007744|PubMed:18669648"; MOD_RES 444; /note="Phosphoserine"; /evidence="ECO:0007744|PubMed:18669648, ECO:0007744|PubMed:19690332"; MOD_RES 526; /note="Phosphothreonine; by MAPK1"; /evidence="ECO:0000269|PubMed:7588608, ECO:0007744|PubMed:19690332, ECO:0007744|PubMed:23186163, ECO:0007744|PubMed:24275569"; MOD_RES 531; /note="Phosphoserine"; /evidence="ECO:0007744|PubMed:18669648, ECO:0007744|PubMed:23186163"; MOD_RES 532; /note="Phosphoserine"; /evidence="ECO:0007744|PubMed:23186163"; MOD_RES 548; /note="Phosphoserine"; /evidence="ECO:0007744|PubMed:18669648"	PTM: Phosphorylated by multiple kinases including MAPK1/ERK2 at THR-526. Phosphorylation regulates the activity of ERF. {ECO:0000269|PubMed:7588608, ECO:0000269|Ref.7}.				P50548;	P50548;	ENST00000222329.9 [P50548-1];ENST00000440177.6 [P50548-2];	2077;	KOG3806;	R-HSA-2559585;	IPR000418;IPR046328;IPR036388;IPR036390;	PF00178;	GO:0000122; GO:0000785; GO:0000981; GO:0001227; GO:0005634; GO:0005654; GO:0005829; GO:0005886; GO:0006357; GO:0030154; GO:0043565; GO:0000003; GO:0000228; GO:0000278; GO:0000976; GO:0000977; GO:0001067; GO:0001701; GO:0001890; GO:0001892; GO:0003006; GO:0003674; GO:0003676; GO:0003677; GO:0003690; GO:0003700; GO:0003712; GO:0003714; GO:0005488; GO:0005515; GO:0005575; GO:0005622; GO:0005623; GO:0005694; GO:0005737; GO:0006139; GO:0006351; GO:0006355; GO:0006725; GO:0006807; GO:0007049; GO:0007155; GO:0007275; GO:0007398; GO:0008150; GO:0008152; GO:0008285; GO:0009058; GO:0009059; GO:0009653; GO:0009790; GO:0009792; GO:0009888; GO:0009889; GO:0009890; GO:0009892; GO:0009987; GO:0010033; GO:0010467; GO:0010468; GO:0010556; GO:0010558; GO:0010605; GO:0010629; GO:0010668; GO:0016070; GO:0017053; GO:0017151; GO:0018130; GO:0019219; GO:0019222; GO:0019438; GO:0019899; GO:0022414; GO:0022610; GO:0031323; GO:0031324; GO:0031326; GO:0031327; GO:0031974; GO:0031981; GO:0032501; GO:0032502; GO:0032774; GO:0032991; GO:0034097; GO:0034641; GO:0034645; GO:0034654; GO:0042127; GO:0042221; GO:0043009; GO:0043170; GO:0043226; GO:0043227; GO:0043228; GO:0043229; GO:0043231; GO:0043232; GO:0043233; GO:0044237; GO:0044238; GO:0044249; GO:0044260; GO:0044271; GO:0044422; GO:0044424; GO:0044427; GO:0044428; GO:0044444; GO:0044446; GO:0044451; GO:0044454; GO:0044464; GO:0045892; GO:0045934; GO:0046483; GO:0048513; GO:0048519; GO:0048523; GO:0048568; GO:0048598; GO:0048608; GO:0048731; GO:0048856; GO:0048869; GO:0050789; GO:0050794; GO:0050896; GO:0051171; GO:0051172; GO:0051252; GO:0051253; GO:0051716; GO:0060255; GO:0060669; GO:0060706; GO:0060707; GO:0060710; GO:0060711; GO:0060713; GO:0061458; GO:0065007; GO:0070013; GO:0070887; GO:0071310; GO:0071345; GO:0071704; GO:0080090; GO:0090304; GO:0090571; GO:0097011; GO:0097012; GO:0097159; GO:0097659; GO:0098609; GO:0140110; GO:1901360; GO:1901362; GO:1901363; GO:1901576; GO:1902679; GO:1903506; GO:1903507; GO:1990837; GO:2000112; GO:2000113; GO:2001141	K	hsa:2077;;hsa:54738;hsa:2313;hsa:2078;hsa:2002;hsa:2118	hsa05202;hsa05202;hsa05202|hsa05215;hsa04010|hsa04012|hsa04014|hsa04510|hsa04910|hsa04912|hsa04921|hsa05140|hsa05161|hsa05163|hsa05166|hsa05200|hsa05205|hsa05213|hsa05225;hsa05202	FEV, HSRNAFEV, PET-1; FEV transcription factor, ETS family member;FLI1, BDPLT21, EWSR2, FLI-1, SIC-1; Fli-1 proto-oncogene, ETS transcription factor;ERG, LMPHM14, erg-3, p55; ETS transcription factor ERG;ELK1; ETS transcription factor ELK1;ETV4, E1A-F, E1AF, PEA3, PEAS3; ETS variant transcription factor 4	Transcriptional misregulation in cancer;Transcriptional misregulation in cancer;Transcriptional misregulation in cancer|Prostate cancer;MAPK signaling pathway|ErbB signaling pathway|Ras signaling pathway|Focal adhesion|Insulin signaling pathway|GnRH signaling pathway|Oxytocin signaling pathway|Leishmaniasis|Hepatitis B|Human cytomegalovirus infection|Human T-cell leukemia virus 1 infection|Pathways in cancer|Proteoglycans in cancer|Endometrial cancer|Hepatocellular carcinoma;Transcriptional misregulation in cancer	9606.ENSP00000222329	Nucleus	negative regulation of transcription by RNA polymerase II; chromatin; DNA-binding transcription factor activity, RNA polymerase II-specific; DNA-binding transcription repressor activity, RNA polymerase II-specific; nucleus; nucleoplasm; cytosol; plasma membrane; regulation of transcription by RNA polymerase II; cell differentiation; sequence-specific DNA binding; obsolete reproduction; nuclear chromosome; mitotic cell cycle; transcription cis-regulatory region binding; RNA polymerase II transcription regulatory region sequence-specific DNA binding; transcription regulatory region nucleic acid binding; in utero embryonic development; placenta development; embryonic placenta development; developmental process involved in reproduction; molecular_function; nucleic acid binding; DNA binding; double-stranded DNA binding; DNA-binding transcription factor activity; transcription coregulator activity; transcription corepressor activity; binding; protein binding; cellular_component; intracellular anatomical structure; obsolete cell; chromosome; cytoplasm; nucleobase-containing compound metabolic process; DNA-templated transcription; regulation of DNA-templated transcription; obsolete cellular aromatic compound metabolic process; obsolete nitrogen compound metabolic process; cell cycle; cell adhesion; multicellular organism development; ectoderm development; biological_process; metabolic process; negative regulation of cell population proliferation; biosynthetic process; macromolecule biosynthetic process; anatomical structure morphogenesis; embryo development; embryo development ending in birth or egg hatching; tissue development; regulation of biosynthetic process; negative regulation of biosynthetic process; negative regulation of metabolic process; cellular process; obsolete response to organic substance; gene expression; regulation of gene expression; regulation of macromolecule biosynthetic process; negative regulation of macromolecule biosynthetic process; negative regulation of macromolecule metabolic process; negative regulation of gene expression; ectodermal cell differentiation; RNA metabolic process; transcription repressor complex; DEAD/H-box RNA helicase binding; obsolete heterocycle biosynthetic process; regulation of nucleobase-containing compound metabolic process; regulation of metabolic process; obsolete aromatic compound biosynthetic process; enzyme binding; reproductive process; obsolete biological adhesion; obsolete regulation of cellular metabolic process; obsolete negative regulation of cellular metabolic process; obsolete regulation of cellular biosynthetic process; obsolete negative regulation of cellular biosynthetic process; membrane-enclosed lumen; nuclear lumen; multicellular organismal process; developmental process; RNA biosynthetic process; protein-containing complex; response to cytokine; obsolete cellular nitrogen compound metabolic process; obsolete cellular macromolecule biosynthetic process; nucleobase-containing compound biosynthetic process; regulation of cell population proliferation; response to chemical; chordate embryonic development; macromolecule metabolic process; organelle; membrane-bounded organelle; membraneless organelle; intracellular organelle; intracellular membrane-bounded organelle; intracellular membraneless organelle; organelle lumen; obsolete cellular metabolic process; primary metabolic process; obsolete cellular biosynthetic process; obsolete cellular macromolecule metabolic process; obsolete cellular nitrogen compound biosynthetic process; obsolete organelle part; obsolete intracellular part; obsolete chromosomal part; obsolete nuclear part; obsolete cytoplasmic part; obsolete intracellular organelle part; obsolete nucleoplasm part; obsolete nuclear chromosome part; obsolete cell part; negative regulation of DNA-templated transcription; negative regulation of nucleobase-containing compound metabolic process; obsolete heterocycle metabolic process; animal organ development; negative regulation of biological process; negative regulation of cellular process; embryonic organ development; embryonic morphogenesis; reproductive structure development; system development; anatomical structure development; cellular developmental process; regulation of biological process; regulation of cellular process; response to stimulus; obsolete regulation of nitrogen compound metabolic process; obsolete negative regulation of nitrogen compound metabolic process; regulation of RNA metabolic process; negative regulation of RNA metabolic process; cellular response to stimulus; regulation of macromolecule metabolic process; embryonic placenta morphogenesis; cell differentiation involved in embryonic placenta development; trophoblast giant cell differentiation; chorio-allantoic fusion; labyrinthine layer development; labyrinthine layer morphogenesis; reproductive system development; biological regulation; intracellular organelle lumen; cellular response to chemical stimulus; obsolete cellular response to organic substance; cellular response to cytokine stimulus; obsolete organic substance metabolic process; regulation of primary metabolic process; nucleic acid metabolic process; RNA polymerase II transcription repressor complex; cellular response to granulocyte macrophage colony-stimulating factor stimulus; response to granulocyte macrophage colony-stimulating factor; obsolete organic cyclic compound binding; obsolete nucleic acid-templated transcription; cell-cell adhesion; transcription regulator activity; obsolete organic cyclic compound metabolic process; obsolete organic cyclic compound biosynthetic process; heterocyclic compound binding; obsolete organic substance biosynthetic process; negative regulation of RNA biosynthetic process; obsolete regulation of nucleic acid-templated transcription; obsolete negative regulation of nucleic acid-templated transcription; sequence-specific double-stranded DNA binding; obsolete regulation of cellular macromolecule biosynthetic process; obsolete negative regulation of cellular macromolecule biosynthetic process; regulation of RNA biosynthetic process
O75414	327.535	270.525	225.949	278.398	297.039	284.355	274.67	286.597	0.710405	0.838392	0.0710943	-0.0613275	0.958382	-1.04343	0.831797	none	NME6	Nucleoside diphosphate kinase 6	reviewed	NDK6_HUMAN	NME6	Homo sapiens (Human)	186	COFACTOR: Name=Mg(2+); Xref=ChEBI:CHEBI:18420; Evidence={ECO:0000250};	2.7.4.6	Alternative splicing;Apoptosis;ATP-binding;Kinase;Magnesium;Metal-binding;Nucleotide metabolism;Nucleotide-binding;Proteomics identification;Reference proteome;Transferase	KW-0025; KW-0053; KW-0067; KW-0418; KW-0460; KW-0479; KW-0546; KW-0547; KW-1267; KW-1185; KW-0808								O75414;	O75414;	ENST00000415053.5 [O75414-1];ENST00000415644.5 [O75414-2];ENST00000426689.6 [O75414-1];ENST00000435684.5 [O75414-3];ENST00000442597.6 [O75414-1];ENST00000451657.6 [O75414-3];ENST00000452211.5 [O75414-1];ENST00000643457.1 [O75414-1];	10201;	KOG0888;		IPR034907;IPR036850;IPR037994;IPR001564;IPR023005;	PF00334;	GO:0004550; GO:0005524; GO:0005739; GO:0005743; GO:0005759; GO:0006183; GO:0006228; GO:0006241; GO:0006915; GO:0030308; GO:0045839; GO:0046872; GO:0000166; GO:0001558; GO:0003674; GO:0003824; GO:0005488; GO:0005575; GO:0005622; GO:0005623; GO:0005737; GO:0005829; GO:0006139; GO:0006163; GO:0006164; GO:0006165; GO:0006213; GO:0006220; GO:0006221; GO:0006725; GO:0006753; GO:0006793; GO:0006796; GO:0006807; GO:0007088; GO:0007346; GO:0008144; GO:0008150; GO:0008152; GO:0008219; GO:0009058; GO:0009116; GO:0009117; GO:0009119; GO:0009132; GO:0009141; GO:0009142; GO:0009144; GO:0009145; GO:0009147; GO:0009148; GO:0009150; GO:0009152; GO:0009163; GO:0009165; GO:0009199; GO:0009201; GO:0009205; GO:0009206; GO:0009208; GO:0009209; GO:0009218; GO:0009220; GO:0009259; GO:0009260; GO:0009987; GO:0010564; GO:0010639; GO:0010948; GO:0012501; GO:0015949; GO:0016301; GO:0016310; GO:0016740; GO:0016772; GO:0016776; GO:0017076; GO:0018130; GO:0019205; GO:0019438; GO:0019637; GO:0019693; GO:0030554; GO:0032553; GO:0032555; GO:0032559; GO:0033043; GO:0034404; GO:0034641; GO:0034654; GO:0035639; GO:0036094; GO:0040008; GO:0042278; GO:0042451; GO:0042455; GO:0043167; GO:0043168; GO:0043169; GO:0043226; GO:0043227; GO:0043229; GO:0043231; GO:0044237; GO:0044238; GO:0044249; GO:0044271; GO:0044281; GO:0044283; GO:0044424; GO:0044444; GO:0044464; GO:0045786; GO:0045926; GO:0045930; GO:0046036; GO:0046039; GO:0046051; GO:0046128; GO:0046129; GO:0046131; GO:0046132; GO:0046134; GO:0046390; GO:0046483; GO:0046939; GO:0048519; GO:0048523; GO:0050789; GO:0050794; GO:0051128; GO:0051129; GO:0051726; GO:0051783; GO:0051784; GO:0055086; GO:0065007; GO:0071704; GO:0072521; GO:0072522; GO:0072527; GO:0072528; GO:0090407; GO:0097159; GO:0097367; GO:1901068; GO:1901070; GO:1901135; GO:1901137; GO:1901265; GO:1901293; GO:1901360; GO:1901362; GO:1901363; GO:1901564; GO:1901566; GO:1901576; GO:1901657; GO:1901659	F	hsa:10201;;hsa:29922;hsa:4832;hsa:4831;hsa:654364	hsa00230|hsa00240|hsa00983|hsa01100|hsa01232|hsa01240	NME6, IPIA-ALPHA, NDK_6, NM23-H6; NME/NM23 nucleoside diphosphate kinase 6;NME7, CFAP67, MN23H7, NDK_7, NDK7, nm23-H7; NME/NM23 family member 7;NME3, DR-nm23, NDPK-C, NDPKC, NM23-H3, NM23H3, c371H6.2; NME/NM23 nucleoside diphosphate kinase 3;NME2, NDKB, NDPK-B, NDPKB, NM23-H2, NM23B, PUF; NME/NM23 nucleoside diphosphate kinase 2;NME1-NME2, NM23-LV, NMELV; NME1-NME2 readthrough	Purine metabolism|Pyrimidine metabolism|Drug metabolism - other enzymes|Metabolic pathways|Nucleotide metabolism|Biosynthesis of cofactors	9606.ENSP00000416658	Mitochondrion, Cytosol_Nucleus, Cytosol, Nucleus, Peroxisome	nucleoside diphosphate kinase activity; ATP binding; mitochondrion; mitochondrial inner membrane; mitochondrial matrix; GTP biosynthetic process; UTP biosynthetic process; CTP biosynthetic process; apoptotic process; negative regulation of cell growth; negative regulation of mitotic nuclear division; metal ion binding; nucleotide binding; regulation of cell growth; molecular_function; catalytic activity; binding; cellular_component; intracellular anatomical structure; obsolete cell; cytoplasm; cytosol; nucleobase-containing compound metabolic process; purine nucleotide metabolic process; purine nucleotide biosynthetic process; obsolete nucleoside diphosphate phosphorylation; pyrimidine nucleoside metabolic process; pyrimidine nucleotide metabolic process; pyrimidine nucleotide biosynthetic process; obsolete cellular aromatic compound metabolic process; nucleoside phosphate metabolic process; phosphorus metabolic process; phosphate-containing compound metabolic process; obsolete nitrogen compound metabolic process; regulation of mitotic nuclear division; regulation of mitotic cell cycle; obsolete drug binding; biological_process; metabolic process; cell death; biosynthetic process; nucleoside metabolic process; nucleotide metabolic process; ribonucleoside metabolic process; nucleoside diphosphate metabolic process; nucleoside triphosphate metabolic process; nucleoside triphosphate biosynthetic process; purine nucleoside triphosphate metabolic process; purine nucleoside triphosphate biosynthetic process; pyrimidine nucleoside triphosphate metabolic process; pyrimidine nucleoside triphosphate biosynthetic process; purine ribonucleotide metabolic process; purine ribonucleotide biosynthetic process; nucleoside biosynthetic process; nucleotide biosynthetic process; obsolete ribonucleoside triphosphate metabolic process; ribonucleoside triphosphate biosynthetic process; purine ribonucleoside triphosphate metabolic process; purine ribonucleoside triphosphate biosynthetic process; pyrimidine ribonucleoside triphosphate metabolic process; pyrimidine ribonucleoside triphosphate biosynthetic process; pyrimidine ribonucleotide metabolic process; pyrimidine ribonucleotide biosynthetic process; ribonucleotide metabolic process; ribonucleotide biosynthetic process; cellular process; regulation of cell cycle process; negative regulation of organelle organization; negative regulation of cell cycle process; programmed cell death; nucleobase-containing small molecule interconversion; kinase activity; phosphorylation; transferase activity; transferase activity, transferring phosphorus-containing groups; phosphotransferase activity, phosphate group as acceptor; purine nucleotide binding; obsolete heterocycle biosynthetic process; nucleobase-containing compound kinase activity; obsolete aromatic compound biosynthetic process; organophosphate metabolic process; ribose phosphate metabolic process; adenyl nucleotide binding; ribonucleotide binding; purine ribonucleotide binding; adenyl ribonucleotide binding; regulation of organelle organization; nucleobase-containing small molecule biosynthetic process; obsolete cellular nitrogen compound metabolic process; nucleobase-containing compound biosynthetic process; purine ribonucleoside triphosphate binding; small molecule binding; regulation of growth; purine nucleoside metabolic process; purine nucleoside biosynthetic process; ribonucleoside biosynthetic process; ion binding; anion binding; cation binding; organelle; membrane-bounded organelle; intracellular organelle; intracellular membrane-bounded organelle; obsolete cellular metabolic process; primary metabolic process; obsolete cellular biosynthetic process; obsolete cellular nitrogen compound biosynthetic process; small molecule metabolic process; small molecule biosynthetic process; obsolete intracellular part; obsolete cytoplasmic part; obsolete cell part; negative regulation of cell cycle; negative regulation of growth; negative regulation of mitotic cell cycle; CTP metabolic process; GTP metabolic process; UTP metabolic process; purine ribonucleoside metabolic process; purine ribonucleoside biosynthetic process; pyrimidine ribonucleoside metabolic process; pyrimidine ribonucleoside biosynthetic process; pyrimidine nucleoside biosynthetic process; ribose phosphate biosynthetic process; obsolete heterocycle metabolic process; obsolete nucleotide phosphorylation; negative regulation of biological process; negative regulation of cellular process; regulation of biological process; regulation of cellular process; regulation of cellular component organization; negative regulation of cellular component organization; regulation of cell cycle; regulation of nuclear division; negative regulation of nuclear division; nucleobase-containing small molecule metabolic process; biological regulation; obsolete organic substance metabolic process; purine-containing compound metabolic process; purine-containing compound biosynthetic process; pyrimidine-containing compound metabolic process; pyrimidine-containing compound biosynthetic process; organophosphate biosynthetic process; obsolete organic cyclic compound binding; carbohydrate derivative binding; guanosine-containing compound metabolic process; guanosine-containing compound biosynthetic process; carbohydrate derivative metabolic process; carbohydrate derivative biosynthetic process; nucleoside phosphate binding; nucleoside phosphate biosynthetic process; obsolete organic cyclic compound metabolic process; obsolete organic cyclic compound biosynthetic process; heterocyclic compound binding; obsolete organonitrogen compound metabolic process; obsolete organonitrogen compound biosynthetic process; obsolete organic substance biosynthetic process; glycosyl compound metabolic process; glycosyl compound biosynthetic process
Q9UL45	70.0769	105.773	131.85	69.9425	95.6379	115.53	102.566	93.7036	0.710628	0.550139	0.701674	0.130383	1.09458	1.09458	0.83194	none	BLOC1S6	Biogenesis of lysosome-related organelles complex 1 subunit 6	reviewed	BL1S6_HUMAN	BLOC1S6 PA PLDN	Homo sapiens (Human)	172			Albinism;Alternative splicing;Coiled coil;Cytoplasm;Disease variant;Hermansky-Pudlak syndrome;Membrane;Phosphoprotein;Proteomics identification;Reference proteome	KW-0015; KW-0025; KW-0175; KW-0963; KW-0225; KW-0363; KW-0472; KW-0597; KW-1267; KW-1185				PTM: Phosphorylated. {ECO:0000269|PubMed:12191018}.				Q9UL45;	Q9UL45;	ENST00000220531.9 [Q9UL45-1];ENST00000567523.5 [Q9UL45-2];	26258;	ENOG502RZNC;	R-HSA-432722;	IPR017242;IPR028119;	PF14712;	GO:0001725; GO:0001726; GO:0001822; GO:0002936; GO:0003016; GO:0003158; GO:0005737; GO:0005768; GO:0005829; GO:0005925; GO:0006536; GO:0006541; GO:0006605; GO:0006644; GO:0007596; GO:0007613; GO:0008089; GO:0009410; GO:0010467; GO:0014823; GO:0016020; GO:0016081; GO:0019905; GO:0021542; GO:0021854; GO:0030133; GO:0030318; GO:0031083; GO:0031175; GO:0031941; GO:0032402; GO:0032438; GO:0032816; GO:0033299; GO:0033484; GO:0035264; GO:0035646; GO:0042311; GO:0042745; GO:0042802; GO:0042803; GO:0043227; GO:0044291; GO:0046034; GO:0046085; GO:0046907; GO:0048286; GO:0048490; GO:0048872; GO:0050942; GO:0051015; GO:0051017; GO:0055088; GO:0060090; GO:0060271; GO:0061025; GO:0070938; GO:0071364; GO:0071806; GO:0098793; GO:1904115; GO:1905144; GO:1990742; GO:0000149; GO:0001505; GO:0002682; GO:0002684; GO:0002694; GO:0002696; GO:0002790; GO:0003674; GO:0003779; GO:0005488; GO:0005515; GO:0005575; GO:0005622; GO:0005623; GO:0006810; GO:0006836; GO:0006887; GO:0006904; GO:0006906; GO:0006928; GO:0006950; GO:0006996; GO:0007017; GO:0007018; GO:0007154; GO:0007267; GO:0007268; GO:0007269; GO:0007275; GO:0007399; GO:0007599; GO:0008088; GO:0008092; GO:0008104; GO:0008150; GO:0009306; GO:0009605; GO:0009611; GO:0009987; GO:0010970; GO:0012505; GO:0015031; GO:0015833; GO:0016043; GO:0016050; GO:0016079; GO:0016192; GO:0017156; GO:0019898; GO:0021700; GO:0022008; GO:0022406; GO:0023052; GO:0023061; GO:0030030; GO:0030154; GO:0030182; GO:0030424; GO:0030705; GO:0031082; GO:0031410; GO:0031982; GO:0032400; GO:0032401; GO:0032501; GO:0032502; GO:0032814; GO:0032838; GO:0032940; GO:0032991; GO:0033036; GO:0033059; GO:0033267; GO:0042060; GO:0042886; GO:0042995; GO:0043005; GO:0043226; GO:0043229; GO:0043473; GO:0043476; GO:0043482; GO:0043485; GO:0044424; GO:0044425; GO:0044444; GO:0044445; GO:0044456; GO:0044463; GO:0044464; GO:0044877; GO:0045055; GO:0045184; GO:0045202; GO:0045595; GO:0045597; GO:0046903; GO:0046983; GO:0047496; GO:0048066; GO:0048070; GO:0048087; GO:0048278; GO:0048284; GO:0048468; GO:0048489; GO:0048518; GO:0048522; GO:0048666; GO:0048699; GO:0048731; GO:0048753; GO:0048757; GO:0048856; GO:0048869; GO:0050789; GO:0050793; GO:0050794; GO:0050817; GO:0050865; GO:0050867; GO:0050878; GO:0050896; GO:0050931; GO:0050932; GO:0051094; GO:0051179; GO:0051234; GO:0051249; GO:0051251; GO:0051640; GO:0051641; GO:0051648; GO:0051649; GO:0051650; GO:0051656; GO:0051716; GO:0051875; GO:0051904; GO:0051905; GO:0061024; GO:0065007; GO:0065008; GO:0071702; GO:0071705; GO:0071840; GO:0072384; GO:0090174; GO:0097458; GO:0097479; GO:0097480; GO:0097708; GO:0098916; GO:0098930; GO:0099003; GO:0099111; GO:0099504; GO:0099514; GO:0099517; GO:0099518; GO:0099536; GO:0099537; GO:0099568; GO:0099643; GO:0120025; GO:0120036; GO:0120038; GO:0120111; GO:0140029; GO:0140056	U	hsa:26258				9606.ENSP00000456851	Nucleus, Cytosol_Nucleus, Cytosol	stress fiber; ruffle; kidney development; bradykinin biosynthetic process; respiratory system process; endothelium development; cytoplasm; endosome; cytosol; focal adhesion; glutamate metabolic process; glutamine metabolic process; protein targeting; phospholipid metabolic process; blood coagulation; memory; anterograde axonal transport; response to xenobiotic stimulus; gene expression; response to activity; membrane; synaptic vesicle docking; syntaxin binding; dentate gyrus development; hypothalamus development; transport vesicle; melanocyte differentiation; BLOC-1 complex; neuron projection development; filamentous actin; melanosome transport; melanosome organization; positive regulation of natural killer cell activation; secretion of lysosomal enzymes; intracellular nitric oxide homeostasis; multicellular organism growth; endosome to melanosome transport; vasodilation; circadian sleep/wake cycle; identical protein binding; protein homodimerization activity; membrane-bounded organelle; cell-cell contact zone; ATP metabolic process; adenosine metabolic process; intracellular transport; lung alveolus development; anterograde synaptic vesicle transport; homeostasis of number of cells; positive regulation of pigment cell differentiation; actin filament binding; actin filament bundle assembly; lipid homeostasis; molecular adaptor activity; cilium assembly; membrane fusion; contractile ring; cellular response to epidermal growth factor stimulus; protein transmembrane transport; presynapse; axon cytoplasm; response to acetylcholine; microvesicle; SNARE binding; obsolete regulation of neurotransmitter levels; regulation of immune system process; positive regulation of immune system process; regulation of leukocyte activation; positive regulation of leukocyte activation; peptide secretion; molecular_function; actin binding; binding; protein binding; cellular_component; intracellular anatomical structure; obsolete cell; transport; neurotransmitter transport; exocytosis; vesicle docking involved in exocytosis; vesicle fusion; obsolete movement of cell or subcellular component; response to stress; organelle organization; microtubule-based process; microtubule-based movement; cell communication; cell-cell signaling; chemical synaptic transmission; neurotransmitter secretion; multicellular organism development; nervous system development; hemostasis; axo-dendritic transport; cytoskeletal protein binding; intracellular protein localization; biological_process; protein secretion; response to external stimulus; response to wounding; cellular process; transport along microtubule; endomembrane system; protein transport; peptide transport; cellular component organization; vesicle organization; synaptic vesicle exocytosis; vesicle-mediated transport; calcium-ion regulated exocytosis; extrinsic component of membrane; developmental maturation; neurogenesis; membrane docking; signaling; signal release; cell projection organization; cell differentiation; neuron differentiation; axon; cytoskeleton-dependent intracellular transport; BLOC complex; cytoplasmic vesicle; vesicle; melanosome localization; establishment of melanosome localization; multicellular organismal process; developmental process; regulation of natural killer cell activation; plasma membrane bounded cell projection cytoplasm; secretion by cell; protein-containing complex; macromolecule localization; cellular pigmentation; obsolete axon part; wound healing; amide transport; cell projection; neuron projection; organelle; intracellular organelle; pigmentation; pigment accumulation; cellular pigment accumulation; endosome to pigment granule transport; obsolete intracellular part; obsolete membrane part; obsolete cytoplasmic part; obsolete cytosolic part; obsolete synapse part; obsolete cell projection part; obsolete cell part; protein-containing complex binding; regulated exocytosis; establishment of protein localization; synapse; regulation of cell differentiation; positive regulation of cell differentiation; secretion; protein dimerization activity; vesicle transport along microtubule; developmental pigmentation; regulation of developmental pigmentation; positive regulation of developmental pigmentation; vesicle docking; organelle fusion; cell development; synaptic vesicle transport; positive regulation of biological process; positive regulation of cellular process; neuron development; generation of neurons; system development; pigment granule organization; pigment granule maturation; anatomical structure development; cellular developmental process; regulation of biological process; regulation of developmental process; regulation of cellular process; coagulation; regulation of cell activation; positive regulation of cell activation; regulation of body fluid levels; response to stimulus; pigment cell differentiation; regulation of pigment cell differentiation; positive regulation of developmental process; localization; establishment of localization; regulation of lymphocyte activation; positive regulation of lymphocyte activation; organelle localization; cellular localization; vesicle localization; establishment of localization in cell; establishment of vesicle localization; establishment of organelle localization; cellular response to stimulus; pigment granule localization; pigment granule transport; establishment of pigment granule localization; membrane organization; biological regulation; regulation of biological quality; obsolete organic substance transport; nitrogen compound transport; cellular component organization or biogenesis; organelle transport along microtubule; organelle membrane fusion; obsolete neuron part; synaptic vesicle localization; establishment of synaptic vesicle localization; intracellular vesicle; anterograde trans-synaptic signaling; axonal transport; vesicle-mediated transport in synapse; microtubule-based transport; synaptic vesicle cycle; synaptic vesicle cytoskeletal transport; synaptic vesicle transport along microtubule; vesicle cytoskeletal trafficking; synaptic signaling; trans-synaptic signaling; cytoplasmic region; signal release from synapse; plasma membrane bounded cell projection; plasma membrane bounded cell projection organization; obsolete plasma membrane bounded cell projection part; neuron projection cytoplasm; exocytic process; organelle localization by membrane tethering
Q6ZW76	8.56667	32.7264	23.4989	27.0972	24.0912	0.506312	21.5973	17.2316	0.710856	0.369943	0.822625	0.325796	1.25336	1.25336	0.831991	none	ANKS3	Ankyrin repeat and SAM domain-containing protein 3	reviewed	ANKS3_HUMAN	ANKS3 KIAA1977	Homo sapiens (Human)	656			3D-structure;Alternative splicing;ANK repeat;Cell projection;Coiled coil;Cytoplasm;Hydroxylation;Phosphoprotein;Proteomics identification;Reference proteome;Repeat;Ubl conjugation	KW-0002; KW-0025; KW-0040; KW-0966; KW-0175; KW-0963; KW-0379; KW-0597; KW-1267; KW-1185; KW-0677; KW-0832			MOD_RES 2; /note="Phosphoserine"; /evidence="ECO:0000250|UniProtKB:Q5M9H0"; MOD_RES 5; /note="Phosphoserine"; /evidence="ECO:0000250|UniProtKB:Q5M9H0"; MOD_RES 96; /note="3-hydroxyasparagine"; /evidence="ECO:0000250|UniProtKB:Q9CZK6"; MOD_RES 201; /note="Phosphoserine"; /evidence="ECO:0000250|UniProtKB:Q9CZK6"; MOD_RES 225; /note="Phosphoserine"; /evidence="ECO:0000250|UniProtKB:Q9CZK6"; MOD_RES 243; /note="Phosphoserine"; /evidence="ECO:0000250|UniProtKB:Q9CZK6"; MOD_RES 244; /note="Phosphoserine"; /evidence="ECO:0000250|UniProtKB:Q9CZK6"; MOD_RES 245; /note="Phosphoserine"; /evidence="ECO:0000250|UniProtKB:Q9CZK6"; MOD_RES 319; /note="Phosphothreonine"; /evidence="ECO:0000250|UniProtKB:Q9CZK6"; MOD_RES 320; /note="Phosphoserine"; /evidence="ECO:0000250|UniProtKB:Q9CZK6"; MOD_RES 368; /note="Phosphoserine"; /evidence="ECO:0000250|UniProtKB:Q9CZK6"; MOD_RES 371; /note="Phosphoserine"; /evidence="ECO:0000250|UniProtKB:Q9CZK6"; MOD_RES 375; /note="Phosphoserine"; /evidence="ECO:0000250|UniProtKB:Q9CZK6"; MOD_RES 541; /note="Phosphoserine"; /evidence="ECO:0000250|UniProtKB:Q9CZK6"	PTM: Hydroxylated at Asn-96, most probably by HIF1AN. {ECO:0000250|UniProtKB:Q9CZK6}.; PTM: Phosphorylations at Ser-5, Ser-225, Thr-319, Ser-320, Ser-368 and Ser-371 occur in a NEK7-dependent manner. {ECO:0000250|UniProtKB:Q9CZK6}.; PTM: Polyubiquitinated. {ECO:0000250|UniProtKB:Q9CZK6}.				Q6ZW76;	Q6ZW76;	ENST00000304283.9 [Q6ZW76-1];ENST00000585773.5 [Q6ZW76-2];ENST00000614075.4 [Q6ZW76-1];	124401;	KOG0504;		IPR047238;IPR002110;IPR036770;IPR001660;IPR013761;	PF12796;PF13637;PF00536;	GO:0005737; GO:0005929; GO:0008150; GO:0018996; GO:0022404; GO:0032501; GO:0042303; GO:0042395	S	hsa:124401;;hsa:287;hsa:286;hsa:57498;hsa:288;hsa:8625	hsa04820|hsa05205;hsa05205;hsa04722;hsa04820|hsa05205;hsa04612|hsa05152|hsa05340	ANK2, ANK-2, CFAP87, FAP87, LQT4, brank-2; ankyrin 2;ANK1, ANK, SPH1, SPH2, ankyrin-1; ankyrin 1;KIDINS220, ARMS, SINO, VENARG; kinase D interacting substrate 220;ANK3, ANKYRIN-G, MRT37; ankyrin 3;RFXANK, ANKRA1, BLS, F14150_1, MHC2D2, RFX-B; regulatory factor X associated ankyrin containing protein	Cytoskeleton in muscle cells|Proteoglycans in cancer;Proteoglycans in cancer;Neurotrophin signaling pathway;Cytoskeleton in muscle cells|Proteoglycans in cancer;Antigen processing and presentation|Tuberculosis|Primary immunodeficiency	9606.ENSP00000304586	Nucleus, Cytosol_Nucleus, Cytosol	cytoplasm; cilium; biological_process; molting cycle, collagen and cuticulin-based cuticle; molting cycle process; multicellular organismal process; molting cycle; ecdysis, collagen and cuticulin-based cuticle
Q9UPN9	549.137	530.24	546.15	523.672	529.57	603.894	541.842	552.379	0.710942	0.0405173	0.101284	-0.0277847	0.980925	-1.01945	0.831991	none	TRIM33	E3 ubiquitin-protein ligase TRIM33	reviewed	TRI33_HUMAN	TRIM33 KIAA1113 RFG7 TIF1G	Homo sapiens (Human)	1127		2.3.2.27	3D-structure;Acetylation;Alternative splicing;Bromodomain;Chromosomal rearrangement;Coiled coil;DNA-binding;Isopeptide bond;Metal-binding;Methylation;Nucleus;Phosphoprotein;Proteomics identification;Reference proteome;Repeat;Repressor;Transcription;Transcription regulation;Transferase;Ubl conjugation;Ubl conjugation pathway;Zinc;Zinc-finger	KW-0002; KW-0007; KW-0025; KW-0103; KW-0160; KW-0175; KW-0238; KW-1017; KW-0479; KW-0488; KW-0539; KW-0597; KW-1267; KW-1185; KW-0677; KW-0678; KW-0804; KW-0805; KW-0808; KW-0832; KW-0833; KW-0862; KW-0863			MOD_RES 515; /note="Asymmetric dimethylarginine; alternate"; /evidence="ECO:0007744|PubMed:24129315"; MOD_RES 515; /note="Omega-N-methylarginine; alternate"; /evidence="ECO:0007744|PubMed:24129315"; MOD_RES 535; /note="Omega-N-methylarginine"; /evidence="ECO:0007744|PubMed:24129315"; MOD_RES 577; /note="Asymmetric dimethylarginine"; /evidence="ECO:0007744|PubMed:24129315"; MOD_RES 591; /note="Asymmetric dimethylarginine; alternate"; /evidence="ECO:0000250|UniProtKB:Q99PP7"; MOD_RES 591; /note="Omega-N-methylarginine; alternate"; /evidence="ECO:0007744|PubMed:24129315"; MOD_RES 598; /note="Asymmetric dimethylarginine"; /evidence="ECO:0007744|PubMed:24129315"; MOD_RES 604; /note="Asymmetric dimethylarginine"; /evidence="ECO:0007744|PubMed:24129315"; MOD_RES 763; /note="N6-acetyllysine; alternate"; /evidence="ECO:0007744|PubMed:19608861"; MOD_RES 769; /note="N6-acetyllysine; alternate"; /evidence="ECO:0007744|PubMed:19608861"; MOD_RES 793; /note="N6-acetyllysine; alternate"; /evidence="ECO:0000250|UniProtKB:Q99PP7"; MOD_RES 803; /note="Phosphoserine"; /evidence="ECO:0000250|UniProtKB:Q99PP7"; MOD_RES 815; /note="Phosphothreonine"; /evidence="ECO:0000250|UniProtKB:Q99PP7"; MOD_RES 862; /note="Phosphoserine"; /evidence="ECO:0007744|PubMed:18669648, ECO:0007744|PubMed:20068231, ECO:0007744|PubMed:21406692, ECO:0007744|PubMed:23186163"; MOD_RES 951; /note="N6-acetyllysine"; /evidence="ECO:0000250|UniProtKB:Q99PP7"; MOD_RES 953; /note="N6-acetyllysine; alternate"; /evidence="ECO:0007744|PubMed:19608861"; MOD_RES 1051; /note="Phosphothreonine"; /evidence="ECO:0007744|PubMed:23186163"; MOD_RES 1102; /note="Phosphothreonine"; /evidence="ECO:0007744|PubMed:18669648, ECO:0007744|PubMed:20068231, ECO:0007744|PubMed:21406692"; MOD_RES 1105; /note="Phosphoserine"; /evidence="ECO:0007744|PubMed:18669648, ECO:0007744|PubMed:20068231, ECO:0007744|PubMed:21406692"; MOD_RES 1119; /note="Phosphoserine"; /evidence="ECO:0007744|PubMed:23186163"	PTM: Sumoylated with SUMO1. {ECO:0000250|UniProtKB:Q99PP7}.				Q9UPN9;	Q9UPN9;	ENST00000358465.7 [Q9UPN9-1];ENST00000369543.6 [Q9UPN9-2];	51592;	KOG2177;	R-HSA-2173795;R-HSA-9754189;	IPR003649;IPR001487;IPR036427;IPR019786;IPR000315;IPR011011;IPR001965;IPR019787;IPR001841;IPR013083;IPR017907;	PF00439;PF00628;PF00643;	GO:0000122; GO:0000785; GO:0003677; GO:0004842; GO:0005634; GO:0005654; GO:0008270; GO:0016567; GO:0017015; GO:0030514; GO:0045892; GO:0070410; GO:0070412; GO:0000228; GO:0000791; GO:0000902; GO:0000904; GO:0000976; GO:0000977; GO:0000978; GO:0000987; GO:0001067; GO:0002039; GO:0002262; GO:0002376; GO:0002520; GO:0003674; GO:0003676; GO:0003682; GO:0003690; GO:0003712; GO:0003713; GO:0003824; GO:0004672; GO:0004713; GO:0005102; GO:0005488; GO:0005515; GO:0005575; GO:0005622; GO:0005623; GO:0005694; GO:0005726; GO:0005737; GO:0005829; GO:0006139; GO:0006325; GO:0006351; GO:0006355; GO:0006357; GO:0006366; GO:0006468; GO:0006725; GO:0006793; GO:0006796; GO:0006807; GO:0006928; GO:0006935; GO:0006996; GO:0007275; GO:0007399; GO:0007409; GO:0007411; GO:0007422; GO:0008134; GO:0008150; GO:0008152; GO:0008285; GO:0009056; GO:0009057; GO:0009058; GO:0009059; GO:0009605; GO:0009653; GO:0009790; GO:0009791; GO:0009889; GO:0009890; GO:0009891; GO:0009892; GO:0009893; GO:0009966; GO:0009968; GO:0009987; GO:0010467; GO:0010468; GO:0010556; GO:0010557; GO:0010558; GO:0010604; GO:0010605; GO:0010628; GO:0010629; GO:0010646; GO:0010648; GO:0010941; GO:0016043; GO:0016070; GO:0016301; GO:0016310; GO:0016477; GO:0016740; GO:0016772; GO:0016773; GO:0016922; GO:0018108; GO:0018130; GO:0018193; GO:0018212; GO:0019219; GO:0019222; GO:0019438; GO:0019538; GO:0019787; GO:0022008; GO:0023051; GO:0023057; GO:0030030; GO:0030097; GO:0030099; GO:0030154; GO:0030163; GO:0030182; GO:0030218; GO:0030510; GO:0030593; GO:0030595; GO:0031175; GO:0031323; GO:0031324; GO:0031325; GO:0031326; GO:0031327; GO:0031328; GO:0031647; GO:0031974; GO:0031981; GO:0032101; GO:0032104; GO:0032107; GO:0032446; GO:0032501; GO:0032502; GO:0032774; GO:0032784; GO:0032989; GO:0032990; GO:0033333; GO:0034056; GO:0034101; GO:0034243; GO:0034641; GO:0034645; GO:0034654; GO:0035162; GO:0035166; GO:0036211; GO:0040011; GO:0042127; GO:0042221; GO:0042330; GO:0042393; GO:0042592; GO:0042981; GO:0043067; GO:0043167; GO:0043169; GO:0043170; GO:0043226; GO:0043227; GO:0043228; GO:0043229; GO:0043231; GO:0043232; GO:0043233; GO:0043412; GO:0043473; GO:0043565; GO:0043627; GO:0044237; GO:0044238; GO:0044249; GO:0044260; GO:0044271; GO:0044422; GO:0044424; GO:0044427; GO:0044428; GO:0044444; GO:0044446; GO:0044454; GO:0044464; GO:0045893; GO:0045934; GO:0045935; GO:0046332; GO:0046483; GO:0046777; GO:0046872; GO:0046914; GO:0048066; GO:0048246; GO:0048468; GO:0048513; GO:0048518; GO:0048519; GO:0048522; GO:0048523; GO:0048534; GO:0048568; GO:0048569; GO:0048583; GO:0048585; GO:0048666; GO:0048667; GO:0048699; GO:0048731; GO:0048736; GO:0048812; GO:0048856; GO:0048858; GO:0048869; GO:0048870; GO:0048872; GO:0048878; GO:0050789; GO:0050794; GO:0050801; GO:0050896; GO:0050900; GO:0051171; GO:0051172; GO:0051173; GO:0051179; GO:0051252; GO:0051253; GO:0051254; GO:0051276; GO:0051427; GO:0051674; GO:0051716; GO:0055065; GO:0055074; GO:0055080; GO:0060215; GO:0060255; GO:0060326; GO:0061564; GO:0061630; GO:0061659; GO:0065007; GO:0065008; GO:0070013; GO:0070562; GO:0070577; GO:0070647; GO:0070887; GO:0071391; GO:0071621; GO:0071704; GO:0071840; GO:0072507; GO:0080090; GO:0090092; GO:0090101; GO:0090287; GO:0090288; GO:0090304; GO:0097159; GO:0097485; GO:0097529; GO:0097530; GO:0097659; GO:0098771; GO:0120036; GO:0120039; GO:0140030; GO:0140033; GO:0140096; GO:0140110; GO:1901360; GO:1901362; GO:1901363; GO:1901564; GO:1901565; GO:1901575; GO:1901576; GO:1901796; GO:1902531; GO:1902679; GO:1902680; GO:1903506; GO:1903507; GO:1903508; GO:1903844; GO:1905517; GO:1990266; GO:1990837; GO:2000112; GO:2000113; GO:2001141	K	hsa:51592;;hsa:131405;hsa:11176;hsa:29994;hsa:4281;hsa:2186	hsa05206;hsa03082;hsa03082;hsa04120;hsa03082	TRIM71, HYC4, HYDCC1, LIN-41, LIN41; tripartite motif containing 71;BAZ2A, TIP5, WALp3; bromodomain adjacent to zinc finger domain 2A;BAZ2B, WALp4; bromodomain adjacent to zinc finger domain 2B;MID1, BBBG1, FXY, GBBB, GBBB1, MIDIN, OGS1, OS, OSX, RNF59, TRIM18, XPRF, ZNFXY; midline 1;BPTF, FAC1, FALZ, NEDDFL, NURF301; bromodomain PHD finger transcription factor	MicroRNAs in cancer;ATP-dependent chromatin remodeling;ATP-dependent chromatin remodeling;Ubiquitin mediated proteolysis;ATP-dependent chromatin remodeling	9606.ENSP00000351250	Nucleus	negative regulation of transcription by RNA polymerase II; chromatin; DNA binding; ubiquitin-protein transferase activity; nucleus; nucleoplasm; zinc ion binding; protein ubiquitination; regulation of transforming growth factor beta receptor signaling pathway; negative regulation of BMP signaling pathway; negative regulation of DNA-templated transcription; co-SMAD binding; R-SMAD binding; nuclear chromosome; euchromatin; cell morphogenesis; obsolete cell morphogenesis involved in differentiation; transcription cis-regulatory region binding; RNA polymerase II transcription regulatory region sequence-specific DNA binding; RNA polymerase II cis-regulatory region sequence-specific DNA binding; cis-regulatory region sequence-specific DNA binding; transcription regulatory region nucleic acid binding; p53 binding; myeloid cell homeostasis; immune system process; immune system development; molecular_function; nucleic acid binding; chromatin binding; double-stranded DNA binding; transcription coregulator activity; transcription coactivator activity; catalytic activity; protein kinase activity; protein tyrosine kinase activity; signaling receptor binding; binding; protein binding; cellular_component; intracellular anatomical structure; obsolete cell; chromosome; perichromatin fibrils; cytoplasm; cytosol; nucleobase-containing compound metabolic process; chromatin organization; DNA-templated transcription; regulation of DNA-templated transcription; regulation of transcription by RNA polymerase II; transcription by RNA polymerase II; protein phosphorylation; obsolete cellular aromatic compound metabolic process; phosphorus metabolic process; phosphate-containing compound metabolic process; obsolete nitrogen compound metabolic process; obsolete movement of cell or subcellular component; chemotaxis; organelle organization; multicellular organism development; nervous system development; axonogenesis; axon guidance; peripheral nervous system development; transcription factor binding; biological_process; metabolic process; negative regulation of cell population proliferation; catabolic process; macromolecule catabolic process; biosynthetic process; macromolecule biosynthetic process; response to external stimulus; anatomical structure morphogenesis; embryo development; post-embryonic development; regulation of biosynthetic process; negative regulation of biosynthetic process; positive regulation of biosynthetic process; negative regulation of metabolic process; positive regulation of metabolic process; regulation of signal transduction; negative regulation of signal transduction; cellular process; gene expression; regulation of gene expression; regulation of macromolecule biosynthetic process; positive regulation of macromolecule biosynthetic process; negative regulation of macromolecule biosynthetic process; positive regulation of macromolecule metabolic process; negative regulation of macromolecule metabolic process; positive regulation of gene expression; negative regulation of gene expression; regulation of cell communication; negative regulation of cell communication; obsolete regulation of cell death; cellular component organization; RNA metabolic process; kinase activity; phosphorylation; cell migration; transferase activity; transferase activity, transferring phosphorus-containing groups; phosphotransferase activity, alcohol group as acceptor; nuclear receptor binding; peptidyl-tyrosine phosphorylation; obsolete heterocycle biosynthetic process; peptidyl-amino acid modification; peptidyl-tyrosine modification; regulation of nucleobase-containing compound metabolic process; regulation of metabolic process; obsolete aromatic compound biosynthetic process; protein metabolic process; ubiquitin-like protein transferase activity; neurogenesis; regulation of signaling; negative regulation of signaling; cell projection organization; hemopoiesis; myeloid cell differentiation; cell differentiation; protein catabolic process; neuron differentiation; erythrocyte differentiation; regulation of BMP signaling pathway; neutrophil chemotaxis; leukocyte chemotaxis; neuron projection development; obsolete regulation of cellular metabolic process; obsolete negative regulation of cellular metabolic process; obsolete positive regulation of cellular metabolic process; obsolete regulation of cellular biosynthetic process; obsolete negative regulation of cellular biosynthetic process; obsolete positive regulation of cellular biosynthetic process; regulation of protein stability; membrane-enclosed lumen; nuclear lumen; regulation of response to external stimulus; obsolete regulation of response to extracellular stimulus; regulation of response to nutrient levels; protein modification by small protein conjugation; multicellular organismal process; developmental process; RNA biosynthetic process; regulation of DNA-templated transcription elongation; cellular anatomical entity morphogenesis; obsolete cell part morphogenesis; fin development; estrogen response element binding; erythrocyte homeostasis; regulation of transcription elongation by RNA polymerase II; obsolete cellular nitrogen compound metabolic process; obsolete cellular macromolecule biosynthetic process; nucleobase-containing compound biosynthetic process; embryonic hemopoiesis; post-embryonic hemopoiesis; protein modification process; locomotion; regulation of cell population proliferation; response to chemical; taxis; histone binding; homeostatic process; regulation of apoptotic process; regulation of programmed cell death; ion binding; cation binding; macromolecule metabolic process; organelle; membrane-bounded organelle; membraneless organelle; intracellular organelle; intracellular membrane-bounded organelle; intracellular membraneless organelle; organelle lumen; macromolecule modification; pigmentation; sequence-specific DNA binding; response to estrogen; obsolete cellular metabolic process; primary metabolic process; obsolete cellular biosynthetic process; obsolete cellular macromolecule metabolic process; obsolete cellular nitrogen compound biosynthetic process; obsolete organelle part; obsolete intracellular part; obsolete chromosomal part; obsolete nuclear part; obsolete cytoplasmic part; obsolete intracellular organelle part; obsolete nuclear chromosome part; obsolete cell part; positive regulation of DNA-templated transcription; negative regulation of nucleobase-containing compound metabolic process; positive regulation of nucleobase-containing compound metabolic process; SMAD binding; obsolete heterocycle metabolic process; protein autophosphorylation; metal ion binding; transition metal ion binding; developmental pigmentation; macrophage chemotaxis; cell development; animal organ development; positive regulation of biological process; negative regulation of biological process; positive regulation of cellular process; negative regulation of cellular process; hematopoietic or lymphoid organ development; embryonic organ development; obsolete post-embryonic animal organ development; regulation of response to stimulus; negative regulation of response to stimulus; neuron development; cell morphogenesis involved in neuron differentiation; generation of neurons; system development; appendage development; neuron projection morphogenesis; anatomical structure development; cell projection morphogenesis; cellular developmental process; cell motility; homeostasis of number of cells; chemical homeostasis; regulation of biological process; regulation of cellular process; monoatomic ion homeostasis; response to stimulus; leukocyte migration; obsolete regulation of nitrogen compound metabolic process; obsolete negative regulation of nitrogen compound metabolic process; obsolete positive regulation of nitrogen compound metabolic process; localization; regulation of RNA metabolic process; negative regulation of RNA metabolic process; positive regulation of RNA metabolic process; chromosome organization; hormone receptor binding; localization of cell; cellular response to stimulus; obsolete metal ion homeostasis; calcium ion homeostasis; monoatomic cation homeostasis; primitive hemopoiesis; regulation of macromolecule metabolic process; cell chemotaxis; axon development; ubiquitin protein ligase activity; ubiquitin-like protein ligase activity; biological regulation; regulation of biological quality; intracellular organelle lumen; regulation of vitamin D receptor signaling pathway; obsolete lysine-acetylated histone binding; protein modification by small protein conjugation or removal; cellular response to chemical stimulus; cellular response to estrogen stimulus; granulocyte chemotaxis; obsolete organic substance metabolic process; cellular component organization or biogenesis; obsolete divalent inorganic cation homeostasis; regulation of primary metabolic process; regulation of transmembrane receptor protein serine/threonine kinase signaling pathway; negative regulation of transmembrane receptor protein serine/threonine kinase signaling pathway; regulation of cellular response to growth factor stimulus; negative regulation of cellular response to growth factor stimulus; nucleic acid metabolic process; obsolete organic cyclic compound binding; neuron projection guidance; myeloid leukocyte migration; granulocyte migration; obsolete nucleic acid-templated transcription; inorganic ion homeostasis; plasma membrane bounded cell projection organization; plasma membrane bounded cell projection morphogenesis; modification-dependent protein binding; acetylation-dependent protein binding; catalytic activity, acting on a protein; transcription regulator activity; obsolete organic cyclic compound metabolic process; obsolete organic cyclic compound biosynthetic process; heterocyclic compound binding; obsolete organonitrogen compound metabolic process; obsolete organonitrogen compound catabolic process; obsolete organic substance catabolic process; obsolete organic substance biosynthetic process; regulation of signal transduction by p53 class mediator; regulation of intracellular signal transduction; negative regulation of RNA biosynthetic process; positive regulation of RNA biosynthetic process; obsolete regulation of nucleic acid-templated transcription; obsolete negative regulation of nucleic acid-templated transcription; obsolete positive regulation of nucleic acid-templated transcription; regulation of cellular response to transforming growth factor beta stimulus; macrophage migration; neutrophil migration; sequence-specific double-stranded DNA binding; obsolete regulation of cellular macromolecule biosynthetic process; obsolete negative regulation of cellular macromolecule biosynthetic process; regulation of RNA biosynthetic process
Q5VT52	544.959	627.268	600.36	586.283	650.523	575.94	590.862	604.249	0.710976	0.985479	0.961755	-0.0323198	0.977847	-1.02266	0.831991	none	RPRD2	Regulation of nuclear pre-mRNA domain-containing protein 2	reviewed	RPRD2_HUMAN	RPRD2 KIAA0460 HSPC099	Homo sapiens (Human)	1461			3D-structure;Acetylation;Alternative splicing;Methylation;Phosphoprotein;Proteomics identification;Reference proteome	KW-0002; KW-0007; KW-0025; KW-0488; KW-0597; KW-1267; KW-1185			MOD_RES 2; /note="N-acetylalanine"; /evidence="ECO:0000269|PubMed:25489052"; MOD_RES 16; /note="Phosphoserine"; /evidence="ECO:0007744|PubMed:23186163"; MOD_RES 356; /note="Phosphoserine"; /evidence="ECO:0007744|PubMed:21406692"; MOD_RES 358; /note="Phosphothreonine"; /evidence="ECO:0007744|PubMed:21406692, ECO:0007744|PubMed:23186163"; MOD_RES 374; /note="Phosphoserine"; /evidence="ECO:0007744|PubMed:17081983, ECO:0007744|PubMed:18669648, ECO:0007744|PubMed:19367720, ECO:0007744|PubMed:19690332, ECO:0007744|PubMed:20068231, ECO:0007744|PubMed:21406692, ECO:0007744|PubMed:23186163, ECO:0007744|PubMed:24275569"; MOD_RES 473; /note="Phosphoserine"; /evidence="ECO:0007744|PubMed:19690332, ECO:0007744|PubMed:20068231"; MOD_RES 476; /note="Phosphoserine"; /evidence="ECO:0007744|PubMed:19690332"; MOD_RES 479; /note="Phosphoserine"; /evidence="ECO:0007744|PubMed:18669648"; MOD_RES 482; /note="Phosphothreonine"; /evidence="ECO:0007744|PubMed:19690332, ECO:0007744|PubMed:20068231"; MOD_RES 485; /note="Phosphoserine"; /evidence="ECO:0007744|PubMed:18669648, ECO:0007744|PubMed:19690332, ECO:0007744|PubMed:23186163"; MOD_RES 517; /note="Phosphothreonine"; /evidence="ECO:0007744|PubMed:18669648, ECO:0007744|PubMed:20068231, ECO:0007744|PubMed:23186163"; MOD_RES 564; /note="Phosphoserine"; /evidence="ECO:0007744|PubMed:24275569"; MOD_RES 593; /note="Phosphoserine"; /evidence="ECO:0007744|PubMed:18669648, ECO:0007744|PubMed:19690332, ECO:0007744|PubMed:20068231, ECO:0007744|PubMed:21406692"; MOD_RES 598; /note="Phosphothreonine"; /evidence="ECO:0007744|PubMed:19690332"; MOD_RES 614; /note="Phosphoserine"; /evidence="ECO:0007744|PubMed:16964243, ECO:0007744|PubMed:18669648, ECO:0007744|PubMed:19690332, ECO:0007744|PubMed:20068231, ECO:0007744|PubMed:23186163"; MOD_RES 663; /note="Phosphoserine"; /evidence="ECO:0007744|PubMed:23186163"; MOD_RES 665; /note="Phosphoserine"; /evidence="ECO:0007744|PubMed:19690332, ECO:0007744|PubMed:23186163"; MOD_RES 716; /note="Phosphoserine"; /evidence="ECO:0007744|PubMed:23186163"; MOD_RES 723; /note="Phosphothreonine"; /evidence="ECO:0007744|PubMed:17081983, ECO:0007744|PubMed:18669648, ECO:0007744|PubMed:20068231, ECO:0007744|PubMed:23186163, ECO:0007744|PubMed:24275569"; MOD_RES 730; /note="Phosphoserine"; /evidence="ECO:0000250|UniProtKB:Q6NXI6"; MOD_RES 732; /note="Phosphothreonine"; /evidence="ECO:0007744|PubMed:19690332"; MOD_RES 758; /note="Phosphoserine"; /evidence="ECO:0007744|PubMed:16964243, ECO:0007744|PubMed:18669648, ECO:0007744|PubMed:23186163"; MOD_RES 762; /note="Phosphoserine"; /evidence="ECO:0007744|PubMed:16964243"; MOD_RES 763; /note="Phosphothreonine"; /evidence="ECO:0007744|PubMed:23186163"; MOD_RES 769; /note="Phosphoserine"; /evidence="ECO:0007744|PubMed:23186163"; MOD_RES 817; /note="Phosphoserine"; /evidence="ECO:0007744|PubMed:23186163"; MOD_RES 826; /note="Phosphoserine"; /evidence="ECO:0007744|PubMed:19690332"; MOD_RES 900; /note="Phosphoserine"; /evidence="ECO:0007744|PubMed:18669648"; MOD_RES 909; /note="Phosphoserine"; /evidence="ECO:0007744|PubMed:18669648, ECO:0007744|PubMed:19690332, ECO:0007744|PubMed:23186163"; MOD_RES 928; /note="Phosphoserine"; /evidence="ECO:0007744|PubMed:18669648, ECO:0007744|PubMed:20068231"; MOD_RES 965; /note="Phosphoserine"; /evidence="ECO:0007744|PubMed:23186163"; MOD_RES 976; /note="Phosphoserine"; /evidence="ECO:0007744|PubMed:23186163"; MOD_RES 1068; /note="Phosphoserine"; /evidence="ECO:0000250|UniProtKB:Q6NXI6"; MOD_RES 1099; /note="Phosphoserine"; /evidence="ECO:0007744|PubMed:17081983, ECO:0007744|PubMed:18669648, ECO:0007744|PubMed:19690332, ECO:0007744|PubMed:20068231, ECO:0007744|PubMed:23186163"; MOD_RES 1366; /note="Asymmetric dimethylarginine"; /evidence="ECO:0007744|PubMed:24129315"; MOD_RES 1424; /note="Asymmetric dimethylarginine"; /evidence="ECO:0007744|PubMed:24129315"; MOD_RES 1430; /note="Asymmetric dimethylarginine"; /evidence="ECO:0007744|PubMed:24129315"					Q5VT52;	Q5VT52;	ENST00000369067.7 [Q5VT52-4];ENST00000369068.5 [Q5VT52-1];ENST00000401000.8 [Q5VT52-3];	23248;	KOG2669;	R-HSA-6807505;	IPR006569;IPR008942;IPR047885;	PF04818;	GO:0000993; GO:0005654; GO:0031124; GO:0097550; GO:0099122; GO:0000228; GO:0000428; GO:0000785; GO:0003674; GO:0005575; GO:0005622; GO:0005623; GO:0005634; GO:0005694; GO:0006139; GO:0006351; GO:0006366; GO:0006396; GO:0006397; GO:0006725; GO:0006807; GO:0008150; GO:0008152; GO:0009058; GO:0009059; GO:0009301; GO:0009987; GO:0010467; GO:0016070; GO:0016071; GO:0016073; GO:0016591; GO:0018130; GO:0019438; GO:0030880; GO:0031123; GO:0031974; GO:0031981; GO:0032774; GO:0032991; GO:0034641; GO:0034645; GO:0034654; GO:0034660; GO:0042795; GO:0043170; GO:0043226; GO:0043227; GO:0043228; GO:0043229; GO:0043231; GO:0043232; GO:0043233; GO:0044237; GO:0044238; GO:0044249; GO:0044260; GO:0044271; GO:0044422; GO:0044424; GO:0044427; GO:0044428; GO:0044446; GO:0044451; GO:0044454; GO:0044464; GO:0046483; GO:0055029; GO:0061695; GO:0070013; GO:0071704; GO:0090304; GO:0097659; GO:0098781; GO:1901360; GO:1901362; GO:1901576; GO:1902494; GO:1990234	K	hsa:23248				9606.ENSP00000358064	Nucleus, Cytosol_Nucleus, Cytosol	RNA polymerase II complex binding; nucleoplasm; mRNA 3'-end processing; transcription preinitiation complex; RNA polymerase II C-terminal domain binding; nuclear chromosome; DNA-directed RNA polymerase complex; chromatin; molecular_function; cellular_component; intracellular anatomical structure; obsolete cell; nucleus; chromosome; nucleobase-containing compound metabolic process; DNA-templated transcription; transcription by RNA polymerase II; RNA processing; mRNA processing; obsolete cellular aromatic compound metabolic process; obsolete nitrogen compound metabolic process; biological_process; metabolic process; biosynthetic process; macromolecule biosynthetic process; snRNA transcription; cellular process; gene expression; RNA metabolic process; mRNA metabolic process; snRNA metabolic process; RNA polymerase II, holoenzyme; obsolete heterocycle biosynthetic process; obsolete aromatic compound biosynthetic process; RNA polymerase complex; RNA 3'-end processing; membrane-enclosed lumen; nuclear lumen; RNA biosynthetic process; protein-containing complex; obsolete cellular nitrogen compound metabolic process; obsolete cellular macromolecule biosynthetic process; nucleobase-containing compound biosynthetic process; obsolete ncRNA metabolic process; snRNA transcription by RNA polymerase II; macromolecule metabolic process; organelle; membrane-bounded organelle; membraneless organelle; intracellular organelle; intracellular membrane-bounded organelle; intracellular membraneless organelle; organelle lumen; obsolete cellular metabolic process; primary metabolic process; obsolete cellular biosynthetic process; obsolete cellular macromolecule metabolic process; obsolete cellular nitrogen compound biosynthetic process; obsolete organelle part; obsolete intracellular part; obsolete chromosomal part; obsolete nuclear part; obsolete intracellular organelle part; obsolete nucleoplasm part; obsolete nuclear chromosome part; obsolete cell part; obsolete heterocycle metabolic process; nuclear DNA-directed RNA polymerase complex; transferase complex, transferring phosphorus-containing groups; intracellular organelle lumen; obsolete organic substance metabolic process; nucleic acid metabolic process; obsolete nucleic acid-templated transcription; obsolete ncRNA transcription; obsolete organic cyclic compound metabolic process; obsolete organic cyclic compound biosynthetic process; obsolete organic substance biosynthetic process; catalytic complex; transferase complex
Q8N8R7	59.5262	65.242	41.4758	61.3831	65.7457	49.4475	55.4147	58.8588	0.711213	0.235124	0.630007	-0.0869896	0.941485	-1.06215	0.83215	none	ARL14EP	ARL14 effector protein	reviewed	AL14E_HUMAN	ARL14EP ARF7EP C11orf46	Homo sapiens (Human)	260			3D-structure;Acetylation;Cytoplasm;Isopeptide bond;Phosphoprotein;Proteomics identification;Reference proteome;Ubl conjugation	KW-0002; KW-0007; KW-0963; KW-1017; KW-0597; KW-1267; KW-1185; KW-0832			MOD_RES 1; /note="N-acetylmethionine"; /evidence="ECO:0007744|PubMed:22814378"; MOD_RES 183; /note="Phosphoserine"; /evidence="ECO:0007744|PubMed:23186163"					Q8N8R7;	Q8N8R7;	ENST00000282032.4;ENST00000530909.2;	120534;	KOG4850;		IPR029264;	PF14949;	GO:0005654; GO:0005730; GO:0005829; GO:0005886; GO:0005925; GO:0043231; GO:0003674; GO:0005575; GO:0005622; GO:0005623; GO:0005634; GO:0005737; GO:0005912; GO:0005924; GO:0008150; GO:0016020; GO:0030054; GO:0030055; GO:0031974; GO:0031981; GO:0043226; GO:0043227; GO:0043228; GO:0043229; GO:0043232; GO:0043233; GO:0044422; GO:0044424; GO:0044428; GO:0044444; GO:0044446; GO:0044464; GO:0070013; GO:0070161; GO:0071944	S	hsa:120534				9606.ENSP00000282032	Extracellular, Cytosol, Cytosol_Nucleus	nucleoplasm; nucleolus; cytosol; plasma membrane; focal adhesion; intracellular membrane-bounded organelle; molecular_function; cellular_component; intracellular anatomical structure; obsolete cell; nucleus; cytoplasm; adherens junction; obsolete cell-substrate adherens junction; biological_process; membrane; cell junction; cell-substrate junction; membrane-enclosed lumen; nuclear lumen; organelle; membrane-bounded organelle; membraneless organelle; intracellular organelle; intracellular membraneless organelle; organelle lumen; obsolete organelle part; obsolete intracellular part; obsolete nuclear part; obsolete cytoplasmic part; obsolete intracellular organelle part; obsolete cell part; intracellular organelle lumen; anchoring junction; cell periphery
P51157	199.447	170.711	201.981	162.456	179.211	273.145	190.713	204.938	0.711972	0.112583	0.158222	-0.103783	0.93059	-1.07459	0.832919	none	RAB28	Ras-related protein Rab-28	reviewed	RAB28_HUMAN	RAB28	Homo sapiens (Human)	221	COFACTOR: Name=Mg(2+); Xref=ChEBI:CHEBI:18420; Evidence={ECO:0000269|PubMed:19026641};	3.6.5.2	3D-structure;Acetylation;Alternative splicing;Cell membrane;Cell projection;Cone-rod dystrophy;Cytoplasm;Cytoskeleton;GTP-binding;Hydrolase;Lipoprotein;Magnesium;Membrane;Metal-binding;Methylation;Nucleotide-binding;Nucleus;Phosphoprotein;Prenylation;Proteomics identification;Reference proteome	KW-0002; KW-0007; KW-0025; KW-1003; KW-0966; KW-0182; KW-0963; KW-0206; KW-0342; KW-0378; KW-0449; KW-0460; KW-0472; KW-0479; KW-0488; KW-0547; KW-0539; KW-0597; KW-0636; KW-1267; KW-1185		LIPID 218; /note="S-farnesyl cysteine"; /evidence="ECO:0000269|PubMed:17411337"	MOD_RES 2; /note="N-acetylserine"; /evidence="ECO:0007744|PubMed:21406692"; MOD_RES 8; /note="Phosphoserine"; /evidence="ECO:0007744|PubMed:21406692"; MOD_RES 218; /note="Cysteine methyl ester"; /evidence="ECO:0000305"	PTM: Isoprenylated. {ECO:0000269|PubMed:17411337}.	PROPEP 219..221; /note="Removed in mature form"; /evidence="ECO:0000305"; /id="PRO_0000396721"			P51157;	P51157;	ENST00000288723.9 [P51157-2];ENST00000330852.10 [P51157-1];ENST00000338176.8 [P51157-3];	9364;	KOG0078;		IPR027417;IPR005225;IPR001806;	PF00071;	GO:0003924; GO:0003925; GO:0005525; GO:0005737; GO:0005886; GO:0006886; GO:0012505; GO:0019003; GO:0035253; GO:0036064; GO:0000166; GO:0000226; GO:0001578; GO:0001882; GO:0001883; GO:0003386; GO:0003674; GO:0003824; GO:0005488; GO:0005575; GO:0005622; GO:0005623; GO:0005815; GO:0005856; GO:0005929; GO:0005930; GO:0006810; GO:0006996; GO:0007010; GO:0007017; GO:0007275; GO:0007423; GO:0007610; GO:0007626; GO:0008150; GO:0009987; GO:0015630; GO:0016020; GO:0016043; GO:0016462; GO:0016787; GO:0016817; GO:0016818; GO:0017076; GO:0017111; GO:0019001; GO:0022607; GO:0030030; GO:0030031; GO:0031090; GO:0031253; GO:0031344; GO:0032501; GO:0032502; GO:0032549; GO:0032550; GO:0032553; GO:0032555; GO:0032561; GO:0032838; GO:0033043; GO:0035082; GO:0035639; GO:0035640; GO:0035641; GO:0035869; GO:0036094; GO:0036477; GO:0042995; GO:0043025; GO:0043167; GO:0043168; GO:0043204; GO:0043226; GO:0043227; GO:0043228; GO:0043229; GO:0043232; GO:0044085; GO:0044087; GO:0044297; GO:0044422; GO:0044424; GO:0044425; GO:0044430; GO:0044441; GO:0044444; GO:0044446; GO:0044459; GO:0044463; GO:0044464; GO:0044782; GO:0048513; GO:0048731; GO:0048856; GO:0050789; GO:0050794; GO:0051128; GO:0051179; GO:0051234; GO:0060170; GO:0060271; GO:0060491; GO:0065007; GO:0070925; GO:0071840; GO:0071944; GO:0097014; GO:0097159; GO:0097367; GO:0097458; GO:0097546; GO:0098588; GO:0098590; GO:0099568; GO:0120025; GO:0120031; GO:0120032; GO:0120035; GO:0120036; GO:0120038; GO:1901265; GO:1901363; GO:1901998; GO:1902017; GO:1902115; GO:1990075	TU	hsa:9364;;hsa:5872;hsa:8766;hsa:9230;hsa:51762;hsa:9367	hsa04530;hsa04144|hsa04961|hsa04962|hsa04972|hsa05164;hsa04144|hsa04152|hsa04962|hsa05164;hsa04530;hsa05132|hsa05162	RAB13, GIG4; RAB13, member RAS oncogene family;RAB11A, YL8; RAB11A, member RAS oncogene family;RAB11B, H-YPT3, NDAGSCW; RAB11B, member RAS oncogene family;RAB8B; RAB8B, member RAS oncogene family;RAB9A, RAB9; RAB9A, member RAS oncogene family	Tight junction;Endocytosis|Endocrine and other factor-regulated calcium reabsorption|Vasopressin-regulated water reabsorption|Pancreatic secretion|Influenza A;Endocytosis|AMPK signaling pathway|Vasopressin-regulated water reabsorption|Influenza A;Tight junction;Salmonella infection|Measles	9606.ENSP00000328551	Cytosol, Cytosol_Nucleus, Cytoskeleton, Mitochondrion, Nucleus, Cytoskeleton_Plasma Membrane	GTPase activity; G protein activity; GTP binding; cytoplasm; plasma membrane; intracellular protein transport; endomembrane system; GDP binding; ciliary rootlet; ciliary basal body; nucleotide binding; microtubule cytoskeleton organization; microtubule bundle formation; nucleoside binding; purine nucleoside binding; amphid sensory organ development; molecular_function; catalytic activity; binding; cellular_component; intracellular anatomical structure; obsolete cell; microtubule organizing center; cytoskeleton; cilium; axoneme; transport; organelle organization; cytoskeleton organization; microtubule-based process; multicellular organism development; sensory organ development; behavior; locomotory behavior; biological_process; cellular process; microtubule cytoskeleton; membrane; cellular component organization; pyrophosphatase activity; hydrolase activity; hydrolase activity, acting on acid anhydrides; hydrolase activity, acting on acid anhydrides, in phosphorus-containing anhydrides; purine nucleotide binding; ribonucleoside triphosphate phosphatase activity; guanyl nucleotide binding; cellular component assembly; cell projection organization; cell projection assembly; organelle membrane; cell projection membrane; regulation of cell projection organization; multicellular organismal process; developmental process; ribonucleoside binding; purine ribonucleoside binding; ribonucleotide binding; purine ribonucleotide binding; guanyl ribonucleotide binding; plasma membrane bounded cell projection cytoplasm; regulation of organelle organization; axoneme assembly; purine ribonucleoside triphosphate binding; exploration behavior; locomotory exploration behavior; ciliary transition zone; small molecule binding; somatodendritic compartment; cell projection; neuronal cell body; ion binding; anion binding; perikaryon; organelle; membrane-bounded organelle; membraneless organelle; intracellular organelle; intracellular membraneless organelle; cellular component biogenesis; regulation of cellular component biogenesis; cell body; obsolete organelle part; obsolete intracellular part; obsolete membrane part; obsolete cytoskeletal part; obsolete ciliary part; obsolete cytoplasmic part; obsolete intracellular organelle part; obsolete plasma membrane part; obsolete cell projection part; obsolete cell part; cilium organization; animal organ development; system development; anatomical structure development; regulation of biological process; regulation of cellular process; regulation of cellular component organization; localization; establishment of localization; ciliary membrane; cilium assembly; regulation of cell projection assembly; biological regulation; organelle assembly; cellular component organization or biogenesis; cell periphery; ciliary plasm; obsolete organic cyclic compound binding; carbohydrate derivative binding; obsolete neuron part; ciliary base; bounding membrane of organelle; plasma membrane region; cytoplasmic region; plasma membrane bounded cell projection; plasma membrane bounded cell projection assembly; regulation of plasma membrane bounded cell projection assembly; regulation of plasma membrane bounded cell projection organization; plasma membrane bounded cell projection organization; obsolete plasma membrane bounded cell projection part; nucleoside phosphate binding; heterocyclic compound binding; obsolete toxin transport; regulation of cilium assembly; regulation of organelle assembly; periciliary membrane compartment
O95342	19.6642	17.7058	15.0397	7.19823	10.4453	27.2254	17.4699	14.9563	0.712378	0.955381	0.0923868	0.224117	1.16806	1.16806	0.833275	none	ABCB11	Bile salt export pump	reviewed	ABCBB_HUMAN	ABCB11 BSEP	Homo sapiens (Human)	1321		7.6.2.-	3D-structure;ATP-binding;Cell membrane;Disease variant;Endosome;Glycoprotein;Intrahepatic cholestasis;Lipid transport;Membrane;Nucleotide-binding;Phosphoprotein;Proteomics identification;Reference proteome;Repeat;Translocase;Transmembrane;Transmembrane helix;Transport;Ubl conjugation	KW-0002; KW-0067; KW-1003; KW-0225; KW-0967; KW-0325; KW-0988; KW-0445; KW-0472; KW-0547; KW-0597; KW-1267; KW-1185; KW-0677; KW-1278; KW-0812; KW-1133; KW-0813; KW-0832	CARBOHYD 109; /note="N-linked (GlcNAc...) asparagine"; /evidence="ECO:0000269|PubMed:17082223"; CARBOHYD 116; /note="N-linked (GlcNAc...) asparagine"; /evidence="ECO:0000269|PubMed:17082223"; CARBOHYD 122; /note="N-linked (GlcNAc...) asparagine"; /evidence="ECO:0000269|PubMed:17082223"; CARBOHYD 125; /note="N-linked (GlcNAc...) asparagine"; /evidence="ECO:0000269|PubMed:17082223"		MOD_RES 586; /note="Phosphothreonine"; /evidence="ECO:0007744|PubMed:24275569"; MOD_RES 587; /note="Phosphoserine"; /evidence="ECO:0007744|PubMed:24275569"; MOD_RES 690; /note="Phosphoserine"; /evidence="ECO:0000250|UniProtKB:Q9QY30"; MOD_RES 701; /note="Phosphoserine"; /evidence="ECO:0000250|UniProtKB:O70127"; MOD_RES 704; /note="Phosphoserine"; /evidence="ECO:0007744|PubMed:24275569"; MOD_RES 1214; /note="Phosphoserine"; /evidence="ECO:0007744|PubMed:24275569"; MOD_RES 1321; /note="Phosphoserine"; /evidence="ECO:0000250|UniProtKB:O70127"	PTM: N-glycosylated. {ECO:0000269|PubMed:15791618, ECO:0000269|PubMed:18829893}.; PTM: Ubiquitinated; short-chain ubiquitination regulates cell-Surface expression of ABCB11. {ECO:0000269|PubMed:18829893}.				O95342;	O95342;	ENST00000650372.1;	8647;	KOG0055;	R-HSA-159418;R-HSA-193368;R-HSA-5678520;	IPR003593;IPR011527;IPR036640;IPR003439;IPR017871;IPR027417;IPR039421;	PF00664;PF00005;	GO:0005524; GO:0005768; GO:0005886; GO:0006631; GO:0006699; GO:0006805; GO:0006855; GO:0008206; GO:0008559; GO:0009986; GO:0015125; GO:0015126; GO:0015432; GO:0015721; GO:0015722; GO:0016324; GO:0016567; GO:0016887; GO:0031998; GO:0042632; GO:0046581; GO:0046618; GO:0046691; GO:0055037; GO:0055038; GO:0055085; GO:0055088; GO:0055091; GO:0070062; GO:0120189; GO:1904251; GO:0000086; GO:0000139; GO:0000166; GO:0000278; GO:0001101; GO:0001654; GO:0003674; GO:0003824; GO:0005215; GO:0005319; GO:0005342; GO:0005488; GO:0005548; GO:0005575; GO:0005622; GO:0005623; GO:0005634; GO:0005654; GO:0005737; GO:0005794; GO:0005829; GO:0005856; GO:0005911; GO:0005912; GO:0005924; GO:0005925; GO:0006082; GO:0006629; GO:0006694; GO:0006810; GO:0006811; GO:0006812; GO:0006814; GO:0006820; GO:0006869; GO:0006950; GO:0006979; GO:0006996; GO:0007049; GO:0007275; GO:0007423; GO:0008028; GO:0008144; GO:0008150; GO:0008152; GO:0008202; GO:0008283; GO:0008324; GO:0008509; GO:0008514; GO:0008525; GO:0008554; GO:0008610; GO:0009058; GO:0009410; GO:0009987; GO:0010033; GO:0010359; GO:0010876; GO:0012505; GO:0014070; GO:0015075; GO:0015081; GO:0015318; GO:0015399; GO:0015562; GO:0015629; GO:0015662; GO:0015711; GO:0015718; GO:0015748; GO:0015849; GO:0015850; GO:0015914; GO:0016020; GO:0016043; GO:0016053; GO:0016462; GO:0016787; GO:0016817; GO:0016818; GO:0017076; GO:0017111; GO:0019216; GO:0019222; GO:0019752; GO:0019829; GO:0019915; GO:0022402; GO:0022804; GO:0022853; GO:0022857; GO:0022890; GO:0022898; GO:0030001; GO:0030054; GO:0030055; GO:0030135; GO:0030136; GO:0030154; GO:0030554; GO:0031090; GO:0031224; GO:0031226; GO:0031410; GO:0031974; GO:0031981; GO:0031982; GO:0031984; GO:0032368; GO:0032370; GO:0032371; GO:0032373; GO:0032374; GO:0032376; GO:0032409; GO:0032411; GO:0032412; GO:0032414; GO:0032501; GO:0032502; GO:0032553; GO:0032555; GO:0032559; GO:0032782; GO:0032787; GO:0032879; GO:0033036; GO:0033283; GO:0033284; GO:0033285; GO:0033993; GO:0034040; GO:0034204; GO:0034220; GO:0034762; GO:0034764; GO:0034765; GO:0034767; GO:0035627; GO:0035639; GO:0035725; GO:0036094; GO:0042221; GO:0042391; GO:0042592; GO:0042625; GO:0042626; GO:0042886; GO:0042908; GO:0042910; GO:0043167; GO:0043168; GO:0043226; GO:0043227; GO:0043228; GO:0043229; GO:0043231; GO:0043232; GO:0043233; GO:0043269; GO:0043270; GO:0043436; GO:0043627; GO:0044070; GO:0044093; GO:0044237; GO:0044238; GO:0044249; GO:0044281; GO:0044283; GO:0044422; GO:0044424; GO:0044425; GO:0044428; GO:0044431; GO:0044433; GO:0044444; GO:0044446; GO:0044459; GO:0044464; GO:0044770; GO:0044772; GO:0044839; GO:0044840; GO:0044841; GO:0045121; GO:0045177; GO:0045332; GO:0045472; GO:0046394; GO:0046624; GO:0046717; GO:0046873; GO:0046903; GO:0046942; GO:0046943; GO:0047484; GO:0048058; GO:0048513; GO:0048518; GO:0048522; GO:0048583; GO:0048731; GO:0048749; GO:0048856; GO:0048869; GO:0048878; GO:0050789; GO:0050794; GO:0050896; GO:0051049; GO:0051050; GO:0051128; GO:0051130; GO:0051179; GO:0051234; GO:0051235; GO:0051716; GO:0061024; GO:0061091; GO:0061092; GO:0065007; GO:0065008; GO:0065009; GO:0070013; GO:0070161; GO:0070887; GO:0071229; GO:0071310; GO:0071396; GO:0071407; GO:0071702; GO:0071704; GO:0071705; GO:0071840; GO:0071944; GO:0072089; GO:0072330; GO:0080090; GO:0080134; GO:0090554; GO:0090555; GO:0097035; GO:0097159; GO:0097367; GO:0097708; GO:0098588; GO:0098590; GO:0098655; GO:0098656; GO:0098660; GO:0098662; GO:0098791; GO:0098857; GO:0099038; GO:0099039; GO:0099040; GO:1901265; GO:1901360; GO:1901362; GO:1901363; GO:1901529; GO:1901557; GO:1901576; GO:1901615; GO:1901617; GO:1901618; GO:1901654; GO:1901700; GO:1901701; GO:1903047; GO:1903412; GO:1903413; GO:1903793; GO:1903825; GO:1903959; GO:1903961; GO:1904121; GO:1905039; GO:1905952; GO:1905954; GO:2001138; GO:2001140; GO:2001225	Q	hsa:8647;;hsa:5243;hsa:5244;hsa:340273;hsa:23456	hsa01522|hsa02010|hsa04976|hsa04979;hsa02010|hsa04976|hsa05206|hsa05226;hsa02010|hsa04976;hsa02010;hsa02010	ABCB11, ABC16, BRIC2, BSEP, PFIC-2, PFIC2, PGY4, SPGP; ATP binding cassette subfamily B member 11;ABCB1, ABC20, CD243, CLCS, ENPAT, GP170, MDR1, P-GP, PGY1, p-170; ATP binding cassette subfamily B member 1;ABCB4, ABC21, GBD1, ICP3, MDR2, MDR2/3, MDR3, PFIC-3, PGY3; ATP binding cassette subfamily B member 4;ABCB5, ABCB5alpha, ABCB5beta, EST422562; ATP binding cassette subfamily B member 5;ABCB10, EST20237, M-ABC2, MTABC2; ATP binding cassette subfamily B member 10	Endocrine resistance|ABC transporters|Bile secretion|Cholesterol metabolism;ABC transporters|Bile secretion|MicroRNAs in cancer|Gastric cancer;ABC transporters|Bile secretion;ABC transporters;ABC transporters	9606.ENSP00000497931	Plasma Membrane	ATP binding; endosome; plasma membrane; fatty acid metabolic process; bile acid biosynthetic process; xenobiotic metabolic process; xenobiotic transmembrane transport; bile acid metabolic process; ABC-type xenobiotic transporter activity; cell surface; bile acid transmembrane transporter activity; canalicular bile acid transmembrane transporter activity; ABC-type bile acid transporter activity; bile acid and bile salt transport; canalicular bile acid transport; apical plasma membrane; protein ubiquitination; ATP hydrolysis activity; regulation of fatty acid beta-oxidation; cholesterol homeostasis; intercellular canaliculus; xenobiotic export from cell; intracellular canaliculus; recycling endosome; recycling endosome membrane; transmembrane transport; lipid homeostasis; phospholipid homeostasis; extracellular exosome; positive regulation of bile acid secretion; regulation of bile acid metabolic process; G2/M transition of mitotic cell cycle; Golgi membrane; nucleotide binding; mitotic cell cycle; response to acid chemical; eye development; molecular_function; catalytic activity; transporter activity; lipid transporter activity; organic acid transmembrane transporter activity; binding; phospholipid transporter activity; cellular_component; intracellular anatomical structure; obsolete cell; nucleus; nucleoplasm; cytoplasm; Golgi apparatus; cytosol; cytoskeleton; cell-cell junction; adherens junction; obsolete cell-substrate adherens junction; focal adhesion; organic acid metabolic process; lipid metabolic process; steroid biosynthetic process; transport; monoatomic ion transport; monoatomic cation transport; sodium ion transport; monoatomic anion transport; lipid transport; response to stress; response to oxidative stress; organelle organization; cell cycle; multicellular organism development; sensory organ development; monocarboxylic acid transmembrane transporter activity; obsolete drug binding; biological_process; metabolic process; steroid metabolic process; cell population proliferation; monoatomic cation transmembrane transporter activity; monoatomic anion transmembrane transporter activity; organic anion transmembrane transporter activity; phosphatidylcholine transporter activity; P-type sodium transporter activity; lipid biosynthetic process; biosynthetic process; response to xenobiotic stimulus; cellular process; obsolete response to organic substance; regulation of anion channel activity; lipid localization; endomembrane system; obsolete response to organic cyclic compound; monoatomic ion transmembrane transporter activity; sodium ion transmembrane transporter activity; inorganic molecular entity transmembrane transporter activity; primary active transmembrane transporter activity; efflux transmembrane transporter activity; actin cytoskeleton; P-type ion transporter activity; organic anion transport; monocarboxylic acid transport; organophosphate ester transport; organic acid transport; organic hydroxy compound transport; phospholipid transport; membrane; cellular component organization; organic acid biosynthetic process; pyrophosphatase activity; hydrolase activity; hydrolase activity, acting on acid anhydrides; hydrolase activity, acting on acid anhydrides, in phosphorus-containing anhydrides; purine nucleotide binding; ribonucleoside triphosphate phosphatase activity; regulation of lipid metabolic process; regulation of metabolic process; carboxylic acid metabolic process; ATPase-coupled monoatomic cation transmembrane transporter activity; lipid storage; cell cycle process; active transmembrane transporter activity; active monoatomic ion transmembrane transporter activity; transmembrane transporter activity; inorganic cation transmembrane transporter activity; regulation of transmembrane transporter activity; metal ion transport; cell junction; cell-substrate junction; coated vesicle; clathrin-coated vesicle; cell differentiation; adenyl nucleotide binding; organelle membrane; obsolete intrinsic component of membrane; obsolete intrinsic component of plasma membrane; cytoplasmic vesicle; membrane-enclosed lumen; nuclear lumen; vesicle; organelle subcompartment; regulation of lipid transport; positive regulation of lipid transport; regulation of sterol transport; positive regulation of sterol transport; regulation of cholesterol transport; positive regulation of cholesterol transport; regulation of transporter activity; positive regulation of transporter activity; regulation of monoatomic ion transmembrane transporter activity; positive regulation of ion transmembrane transporter activity; multicellular organismal process; developmental process; ribonucleotide binding; purine ribonucleotide binding; adenyl ribonucleotide binding; bile acid secretion; monocarboxylic acid metabolic process; regulation of localization; macromolecule localization; ATPase-coupled organic acid transmembrane transporter activity; ATPase-coupled carboxylic acid transmembrane transporter activity; ATPase-coupled monocarboxylic acid transmembrane transporter activity; response to lipid; ATPase-coupled lipid transmembrane transporter activity; lipid translocation; monoatomic ion transmembrane transport; regulation of transmembrane transport; positive regulation of transmembrane transport; regulation of monoatomic ion transmembrane transport; positive regulation of monoatomic ion transmembrane transport; ceramide transport; purine ribonucleoside triphosphate binding; sodium ion transmembrane transport; small molecule binding; response to chemical; regulation of membrane potential; homeostatic process; ATPase-coupled ion transmembrane transporter activity; ATPase-coupled transmembrane transporter activity; amide transport; xenobiotic transport; xenobiotic transmembrane transporter activity; ion binding; anion binding; organelle; membrane-bounded organelle; membraneless organelle; intracellular organelle; intracellular membrane-bounded organelle; intracellular membraneless organelle; organelle lumen; regulation of monoatomic ion transport; positive regulation of monoatomic ion transport; oxoacid metabolic process; response to estrogen; regulation of monoatomic anion transport; positive regulation of molecular function; obsolete cellular metabolic process; primary metabolic process; obsolete cellular biosynthetic process; small molecule metabolic process; small molecule biosynthetic process; obsolete organelle part; obsolete intracellular part; obsolete membrane part; obsolete nuclear part; obsolete Golgi apparatus part; obsolete cytoplasmic vesicle part; obsolete cytoplasmic part; obsolete intracellular organelle part; obsolete plasma membrane part; obsolete cell part; cell cycle phase transition; mitotic cell cycle phase transition; cell cycle G2/M phase transition; gut granule; gut granule membrane; membrane raft; apical part of cell; phospholipid translocation; response to ether; carboxylic acid biosynthetic process; sphingolipid transporter activity; acid secretion; metal ion transmembrane transporter activity; secretion; carboxylic acid transport; carboxylic acid transmembrane transporter activity; regulation of response to osmotic stress; compound eye corneal lens development; animal organ development; positive regulation of biological process; positive regulation of cellular process; regulation of response to stimulus; system development; compound eye development; anatomical structure development; cellular developmental process; chemical homeostasis; regulation of biological process; regulation of cellular process; response to stimulus; regulation of transport; positive regulation of transport; regulation of cellular component organization; positive regulation of cellular component organization; localization; establishment of localization; maintenance of location; cellular response to stimulus; membrane organization; regulation of phospholipid translocation; positive regulation of phospholipid translocation; biological regulation; regulation of biological quality; regulation of molecular function; intracellular organelle lumen; anchoring junction; cellular response to chemical stimulus; cellular response to acid chemical; obsolete cellular response to organic substance; cellular response to lipid; obsolete cellular response to organic cyclic compound; obsolete organic substance transport; obsolete organic substance metabolic process; nitrogen compound transport; cellular component organization or biogenesis; cell periphery; stem cell proliferation; monocarboxylic acid biosynthetic process; regulation of primary metabolic process; regulation of response to stress; phosphatidylcholine floppase activity; phosphatidylethanolamine flippase activity; regulation of membrane lipid distribution; obsolete organic cyclic compound binding; carbohydrate derivative binding; intracellular vesicle; bounding membrane of organelle; plasma membrane region; monoatomic cation transmembrane transport; monoatomic anion transmembrane transport; inorganic ion transmembrane transport; inorganic cation transmembrane transport; Golgi apparatus subcompartment; membrane microdomain; ceramide floppase activity; sphingolipid translocation; ceramide translocation; nucleoside phosphate binding; obsolete organic cyclic compound metabolic process; obsolete organic cyclic compound biosynthetic process; heterocyclic compound binding; positive regulation of anion channel activity; response to fenofibrate; obsolete organic substance biosynthetic process; obsolete organic hydroxy compound metabolic process; obsolete organic hydroxy compound biosynthetic process; obsolete organic hydroxy compound transmembrane transporter activity; response to ketone; response to oxygen-containing compound; cellular response to oxygen-containing compound; mitotic cell cycle process; response to bile acid; cellular response to bile acid; positive regulation of monoatomic anion transport; organic acid transmembrane transport; regulation of monoatomic anion transmembrane transport; positive regulation of anion transmembrane transport; phosphatidylethanolamine transfer activity; carboxylic acid transmembrane transport; regulation of lipid localization; positive regulation of lipid localization; regulation of phospholipid transport; positive regulation of phospholipid transport; regulation of chloride transport
Q5JVS0	124.083	166.304	155.767	114.925	194.37	98.7118	148.718	136.002	0.712773	0.826338	0.310313	0.128949	1.0935	1.0935	0.833618	none	HABP4	Intracellular hyaluronan-binding protein 4	reviewed	HABP4_HUMAN	HABP4	Homo sapiens (Human)	413			Alternative splicing;Coiled coil;Cytoplasm;Isopeptide bond;Methylation;mRNA processing;mRNA splicing;Nucleus;Phosphoprotein;Proteomics identification;Reference proteome;RNA-binding;Transcription;Transcription regulation;Translation regulation;Ubl conjugation	KW-0025; KW-0175; KW-0963; KW-1017; KW-0488; KW-0507; KW-0508; KW-0539; KW-0597; KW-1267; KW-1185; KW-0694; KW-0804; KW-0805; KW-0810; KW-0832			MOD_RES 7; /note="Phosphoserine"; /evidence="ECO:0000250|UniProtKB:Q9JKS5"; MOD_RES 36; /note="Phosphoserine"; /evidence="ECO:0000250|UniProtKB:Q9JKS5"; MOD_RES 70; /note="Omega-N-methylarginine"; /evidence="ECO:0007744|PubMed:24129315"; MOD_RES 74; /note="Phosphoserine"; /evidence="ECO:0007744|PubMed:20068231"; MOD_RES 108; /note="Phosphoserine"; /evidence="ECO:0007744|PubMed:21406692, ECO:0007744|PubMed:23186163, ECO:0007744|PubMed:24275569"; MOD_RES 354; /note="Phosphothreonine; by PKC"; /evidence="ECO:0000305|PubMed:14699138"; MOD_RES 375; /note="Phosphothreonine; by PKC"; /evidence="ECO:0000305|PubMed:14699138"	PTM: Methylated (PubMed:16879614). Methylation is decreased by phorbol 12-myristate 13-acetate (PMA)-activated PKC, in vitro (PubMed:16879614). {ECO:0000269|PubMed:16879614}.; PTM: Phosphorylated by phorbol 12-myristate 13-acetate (PMA)-activated PKC isoforms at Thr-354 and Thr-375. {ECO:0000269|PubMed:14699138}.				Q5JVS0;	Q5JVS0;	ENST00000375249.5 [Q5JVS0-1];ENST00000375251.7 [Q5JVS0-2];	22927;	KOG2945;	R-HSA-114608;	IPR039764;IPR006861;IPR032381;	PF04774;PF16174;	GO:0003723; GO:0005576; GO:0005634; GO:0005730; GO:0005737; GO:0005829; GO:0006397; GO:0008380; GO:0010494; GO:0015030; GO:0016528; GO:0016607; GO:0030017; GO:0030578; GO:0031965; GO:0032183; GO:0033120; GO:0043022; GO:0045948; GO:0061770; GO:0071260; GO:0097504; GO:0141014; GO:0002576; GO:0003674; GO:0003676; GO:0005488; GO:0005539; GO:0005540; GO:0005575; GO:0005622; GO:0005623; GO:0005654; GO:0006022; GO:0006082; GO:0006139; GO:0006351; GO:0006355; GO:0006396; GO:0006417; GO:0006446; GO:0006725; GO:0006807; GO:0006810; GO:0006887; GO:0008150; GO:0008152; GO:0009058; GO:0009059; GO:0009605; GO:0009612; GO:0009628; GO:0009889; GO:0009891; GO:0009893; GO:0009987; GO:0010467; GO:0010468; GO:0010556; GO:0010557; GO:0010604; GO:0010608; GO:0010628; GO:0016020; GO:0016070; GO:0016071; GO:0016192; GO:0016442; GO:0016604; GO:0018130; GO:0019219; GO:0019222; GO:0019438; GO:0019752; GO:0030016; GO:0030203; GO:0030212; GO:0031224; GO:0031323; GO:0031325; GO:0031326; GO:0031328; GO:0031332; GO:0031406; GO:0031974; GO:0031981; GO:0032774; GO:0032940; GO:0032991; GO:0034248; GO:0034250; GO:0034641; GO:0034645; GO:0034654; GO:0035770; GO:0036094; GO:0036464; GO:0043167; GO:0043168; GO:0043170; GO:0043177; GO:0043226; GO:0043227; GO:0043228; GO:0043229; GO:0043231; GO:0043232; GO:0043233; GO:0043292; GO:0043392; GO:0043436; GO:0043484; GO:0044092; GO:0044237; GO:0044238; GO:0044249; GO:0044260; GO:0044271; GO:0044281; GO:0044422; GO:0044424; GO:0044425; GO:0044428; GO:0044444; GO:0044446; GO:0044449; GO:0044451; GO:0044464; GO:0045055; GO:0045727; GO:0045935; GO:0046483; GO:0046903; GO:0048518; GO:0048522; GO:0050789; GO:0050794; GO:0050896; GO:0051098; GO:0051100; GO:0051101; GO:0051171; GO:0051173; GO:0051179; GO:0051234; GO:0051246; GO:0051247; GO:0051252; GO:0051254; GO:0051716; GO:0060255; GO:0065007; GO:0065009; GO:0070013; GO:0071214; GO:0071496; GO:0071704; GO:0080090; GO:0090304; GO:0097159; GO:0097367; GO:0097659; GO:0099080; GO:0099081; GO:0099512; GO:0104004; GO:1901135; GO:1901360; GO:1901362; GO:1901363; GO:1901564; GO:1901576; GO:1903506; GO:1903510; GO:1990904; GO:2000112; GO:2001141	K	hsa:22927				9606.ENSP00000364398	Cytosol, Nucleus, Extracellular, Mitochondrion, Cytosol_Peroxisome, Cytosol_Plasma Membrane	RNA binding; extracellular region; nucleus; nucleolus; cytoplasm; cytosol; mRNA processing; RNA splicing; cytoplasmic stress granule; Cajal body; sarcoplasm; nuclear speck; sarcomere; PML body organization; nuclear membrane; SUMO binding; positive regulation of RNA splicing; ribosome binding; positive regulation of translational initiation; translation elongation factor binding; cellular response to mechanical stimulus; Gemini of Cajal bodies; ribosome hibernation; platelet degranulation; molecular_function; nucleic acid binding; binding; glycosaminoglycan binding; hyaluronic acid binding; cellular_component; intracellular anatomical structure; obsolete cell; nucleoplasm; aminoglycan metabolic process; organic acid metabolic process; nucleobase-containing compound metabolic process; DNA-templated transcription; regulation of DNA-templated transcription; RNA processing; regulation of translation; regulation of translational initiation; obsolete cellular aromatic compound metabolic process; obsolete nitrogen compound metabolic process; transport; exocytosis; biological_process; metabolic process; biosynthetic process; macromolecule biosynthetic process; response to external stimulus; response to mechanical stimulus; response to abiotic stimulus; regulation of biosynthetic process; positive regulation of biosynthetic process; positive regulation of metabolic process; cellular process; gene expression; regulation of gene expression; regulation of macromolecule biosynthetic process; positive regulation of macromolecule biosynthetic process; positive regulation of macromolecule metabolic process; post-transcriptional regulation of gene expression; positive regulation of gene expression; membrane; RNA metabolic process; mRNA metabolic process; vesicle-mediated transport; RISC complex; nuclear body; obsolete heterocycle biosynthetic process; regulation of nucleobase-containing compound metabolic process; regulation of metabolic process; obsolete aromatic compound biosynthetic process; carboxylic acid metabolic process; myofibril; glycosaminoglycan metabolic process; hyaluronan metabolic process; obsolete intrinsic component of membrane; obsolete regulation of cellular metabolic process; obsolete positive regulation of cellular metabolic process; obsolete regulation of cellular biosynthetic process; obsolete positive regulation of cellular biosynthetic process; RNAi effector complex; carboxylic acid binding; membrane-enclosed lumen; nuclear lumen; RNA biosynthetic process; secretion by cell; protein-containing complex; regulation of amide metabolic process; positive regulation of amide metabolic process; obsolete cellular nitrogen compound metabolic process; obsolete cellular macromolecule biosynthetic process; nucleobase-containing compound biosynthetic process; ribonucleoprotein granule; small molecule binding; cytoplasmic ribonucleoprotein granule; ion binding; anion binding; macromolecule metabolic process; organic acid binding; organelle; membrane-bounded organelle; membraneless organelle; intracellular organelle; intracellular membrane-bounded organelle; intracellular membraneless organelle; organelle lumen; contractile muscle fiber; negative regulation of DNA binding; oxoacid metabolic process; regulation of RNA splicing; negative regulation of molecular function; obsolete cellular metabolic process; primary metabolic process; obsolete cellular biosynthetic process; obsolete cellular macromolecule metabolic process; obsolete cellular nitrogen compound biosynthetic process; small molecule metabolic process; obsolete organelle part; obsolete intracellular part; obsolete membrane part; obsolete nuclear part; obsolete cytoplasmic part; obsolete intracellular organelle part; obsolete contractile fiber part; obsolete nucleoplasm part; obsolete cell part; regulated exocytosis; positive regulation of translation; positive regulation of nucleobase-containing compound metabolic process; obsolete heterocycle metabolic process; secretion; positive regulation of biological process; positive regulation of cellular process; regulation of biological process; regulation of cellular process; response to stimulus; regulation of binding; negative regulation of binding; regulation of DNA binding; obsolete regulation of nitrogen compound metabolic process; obsolete positive regulation of nitrogen compound metabolic process; localization; establishment of localization; regulation of protein metabolic process; positive regulation of protein metabolic process; regulation of RNA metabolic process; positive regulation of RNA metabolic process; cellular response to stimulus; regulation of macromolecule metabolic process; biological regulation; regulation of molecular function; intracellular organelle lumen; cellular response to abiotic stimulus; cellular response to external stimulus; obsolete organic substance metabolic process; regulation of primary metabolic process; nucleic acid metabolic process; obsolete organic cyclic compound binding; carbohydrate derivative binding; obsolete nucleic acid-templated transcription; supramolecular complex; supramolecular polymer; supramolecular fiber; cellular response to environmental stimulus; carbohydrate derivative metabolic process; obsolete organic cyclic compound metabolic process; obsolete organic cyclic compound biosynthetic process; heterocyclic compound binding; obsolete organonitrogen compound metabolic process; obsolete organic substance biosynthetic process; obsolete regulation of nucleic acid-templated transcription; obsolete mucopolysaccharide metabolic process; ribonucleoprotein complex; obsolete regulation of cellular macromolecule biosynthetic process; regulation of RNA biosynthetic process
O15382	293.581	310.958	141.58	368.879	307.485	165.467	248.706	280.61	0.712982	0.230917	0.886387	-0.174125	0.886305	-1.12828	0.833744	none	BCAT2	Branched-chain-amino-acid aminotransferase, mitochondrial	reviewed	BCAT2_HUMAN	BCAT2 BCATM BCT2 ECA40	Homo sapiens (Human)	392	COFACTOR: Name=pyridoxal 5'-phosphate; Xref=ChEBI:CHEBI:597326; Evidence={ECO:0000269|PubMed:12269802, ECO:0000269|PubMed:16141215, ECO:0000269|PubMed:17050531};	2.6.1.42	3D-structure;Acetylation;Alternative splicing;Amino-acid biosynthesis;Aminotransferase;Branched-chain amino acid biosynthesis;Disease variant;Lipid metabolism;Mitochondrion;Proteomics identification;Pyridoxal phosphate;Reference proteome;Transferase;Transit peptide	KW-0002; KW-0007; KW-0025; KW-0028; KW-0032; KW-0100; KW-0225; KW-0443; KW-0496; KW-1267; KW-0663; KW-1185; KW-0808; KW-0809			MOD_RES 229; /note="N6-(pyridoxal phosphate)lysine"; /evidence="ECO:0000269|PubMed:16141215, ECO:0000269|PubMed:17050531, ECO:0007744|PDB:2A1H, ECO:0007744|PDB:2HDK, ECO:0007744|PDB:2HG8, ECO:0007744|PDB:2HGW, ECO:0007744|PDB:2HGX, ECO:0007744|PDB:2HHF"; MOD_RES 321; /note="N6-acetyllysine"; /evidence="ECO:0007744|PubMed:19608861"					O15382;	O15382;	ENST00000316273.11 [O15382-1];ENST00000545387.6 [O15382-2];	587;	KOG0975;	R-HSA-70895;	IPR001544;IPR018300;IPR036038;IPR005786;IPR043132;IPR043131;IPR033939;	PF01063;	GO:0004084; GO:0005654; GO:0005739; GO:0005759; GO:0006550; GO:0006629; GO:0009082; GO:0009098; GO:0009099; GO:0010817; GO:0052654; GO:0052655; GO:0052656; GO:1990830; GO:0000082; GO:0000278; GO:0002119; GO:0002164; GO:0003674; GO:0003824; GO:0005488; GO:0005515; GO:0005575; GO:0005622; GO:0005623; GO:0005634; GO:0005737; GO:0005829; GO:0006082; GO:0006520; GO:0006549; GO:0006551; GO:0006573; GO:0006807; GO:0006810; GO:0007049; GO:0007275; GO:0007589; GO:0007595; GO:0008150; GO:0008152; GO:0008283; GO:0008483; GO:0008652; GO:0009056; GO:0009058; GO:0009063; GO:0009081; GO:0009083; GO:0009790; GO:0009791; GO:0009792; GO:0009987; GO:0010033; GO:0016053; GO:0016054; GO:0016740; GO:0016769; GO:0019752; GO:0022402; GO:0030879; GO:0031974; GO:0032501; GO:0032502; GO:0034097; GO:0042221; GO:0042802; GO:0043226; GO:0043227; GO:0043229; GO:0043231; GO:0043233; GO:0043436; GO:0044237; GO:0044238; GO:0044248; GO:0044249; GO:0044281; GO:0044282; GO:0044283; GO:0044422; GO:0044424; GO:0044429; GO:0044444; GO:0044446; GO:0044464; GO:0044770; GO:0044772; GO:0044843; GO:0046394; GO:0046395; GO:0046903; GO:0048513; GO:0048731; GO:0048732; GO:0048856; GO:0050878; GO:0050896; GO:0051179; GO:0051234; GO:0051716; GO:0065007; GO:0065008; GO:0070013; GO:0070887; GO:0071310; GO:0071345; GO:0071704; GO:1901564; GO:1901565; GO:1901566; GO:1901575; GO:1901576; GO:1901605; GO:1901606; GO:1901607; GO:1903047; GO:1990823	E	hsa:587;;hsa:586	hsa00270|hsa00280|hsa00290|hsa00770|hsa01100|hsa01210|hsa01230|hsa01240	BCAT2, BCAM, BCATM, BCT2, HVLI, PP18; branched chain amino acid transaminase 2;BCAT1, BCATC, BCT1, ECA39, MECA39, PNAS121, PP18; branched chain amino acid transaminase 1	Cysteine and methionine metabolism|Valine, leucine and isoleucine degradation|Valine, leucine and isoleucine biosynthesis|Pantothenate and CoA biosynthesis|Metabolic pathways|2-Oxocarboxylic acid metabolism|Biosynthesis of amino acids|Biosynthesis of cofactors	9606.ENSP00000322991	Mitochondrion, Cytosol, Cytosol_Nucleus	branched-chain-amino-acid transaminase activity; nucleoplasm; mitochondrion; mitochondrial matrix; L-isoleucine catabolic process; lipid metabolic process; branched-chain amino acid biosynthetic process; L-leucine biosynthetic process; L-valine biosynthetic process; regulation of hormone levels; L-leucine-2-oxoglutarate transaminase activity; L-valine-2-oxoglutarate transaminase activity; L-isoleucine-2-oxoglutarate transaminase activity; cellular response to leukemia inhibitory factor; G1/S transition of mitotic cell cycle; mitotic cell cycle; nematode larval development; larval development; molecular_function; catalytic activity; binding; protein binding; cellular_component; intracellular anatomical structure; obsolete cell; nucleus; cytoplasm; cytosol; organic acid metabolic process; amino acid metabolic process; isoleucine metabolic process; L-leucine metabolic process; valine metabolic process; obsolete nitrogen compound metabolic process; transport; cell cycle; multicellular organism development; body fluid secretion; lactation; biological_process; metabolic process; cell population proliferation; transaminase activity; amino acid biosynthetic process; catabolic process; biosynthetic process; amino acid catabolic process; branched-chain amino acid metabolic process; branched-chain amino acid catabolic process; embryo development; post-embryonic development; embryo development ending in birth or egg hatching; cellular process; obsolete response to organic substance; organic acid biosynthetic process; organic acid catabolic process; transferase activity; transferase activity, transferring nitrogenous groups; carboxylic acid metabolic process; cell cycle process; mammary gland development; membrane-enclosed lumen; multicellular organismal process; developmental process; response to cytokine; response to chemical; identical protein binding; organelle; membrane-bounded organelle; intracellular organelle; intracellular membrane-bounded organelle; organelle lumen; oxoacid metabolic process; obsolete cellular metabolic process; primary metabolic process; obsolete cellular catabolic process; obsolete cellular biosynthetic process; small molecule metabolic process; small molecule catabolic process; small molecule biosynthetic process; obsolete organelle part; obsolete intracellular part; obsolete mitochondrial part; obsolete cytoplasmic part; obsolete intracellular organelle part; obsolete cell part; cell cycle phase transition; mitotic cell cycle phase transition; cell cycle G1/S phase transition; carboxylic acid biosynthetic process; carboxylic acid catabolic process; secretion; animal organ development; system development; gland development; anatomical structure development; regulation of body fluid levels; response to stimulus; localization; establishment of localization; cellular response to stimulus; biological regulation; regulation of biological quality; intracellular organelle lumen; cellular response to chemical stimulus; obsolete cellular response to organic substance; cellular response to cytokine stimulus; obsolete organic substance metabolic process; obsolete organonitrogen compound metabolic process; obsolete organonitrogen compound catabolic process; obsolete organonitrogen compound biosynthetic process; obsolete organic substance catabolic process; obsolete organic substance biosynthetic process; alpha-amino acid metabolic process; alpha-amino acid catabolic process; alpha-amino acid biosynthetic process; mitotic cell cycle process; response to leukemia inhibitory factor
O14683	83.6959	91.3506	96.0201	98.1664	105.674	77.9255	90.3555	93.922	0.713087	0.947964	0.315449	-0.0558494	0.962028	-1.03947	0.833747	none	TP53I11	Tumor protein p53-inducible protein 11	reviewed	P5I11_HUMAN	TP53I11 PIG11	Homo sapiens (Human)	189			Membrane;Phosphoprotein;Proteomics identification;Reference proteome;Transmembrane;Transmembrane helix	KW-0472; KW-0597; KW-1267; KW-1185; KW-0812; KW-1133			MOD_RES 14; /note="Phosphoserine"; /evidence="ECO:0007744|PubMed:19690332, ECO:0007744|PubMed:20068231, ECO:0007744|PubMed:21406692"					O14683;	O14683;	ENST00000308212.9;ENST00000395648.7;ENST00000525680.6;ENST00000533940.5;ENST00000616990.4;	9537;	ENOG502QQ2K;		IPR028266;	PF14936;	GO:0008285; GO:0016020; GO:0005575; GO:0008150; GO:0031224; GO:0042127; GO:0044425; GO:0048519; GO:0048523; GO:0050789; GO:0050794; GO:0065007	S	hsa:9537				9606.ENSP00000436152	Plasma Membrane, Cytosol	negative regulation of cell population proliferation; membrane; cellular_component; biological_process; obsolete intrinsic component of membrane; regulation of cell population proliferation; obsolete membrane part; negative regulation of biological process; negative regulation of cellular process; regulation of biological process; regulation of cellular process; biological regulation
P41208	605.718	576.646	432.46	437.437	728.046	282.124	538.274	482.536	0.713248	0.904596	0.287179	0.157706	1.11551	1.11551	0.833816	none	CETN2	Centrin-2	reviewed	CETN2_HUMAN	CETN2 CALT CEN2	Homo sapiens (Human)	172			3D-structure;Acetylation;Calcium;Cell cycle;Cell division;Cytoplasm;Cytoskeleton;DNA damage;DNA repair;Isopeptide bond;Metal-binding;Mitosis;mRNA transport;Nuclear pore complex;Nucleus;Phosphoprotein;Protein transport;Proteomics identification;Reference proteome;Repeat;Translocation;Transport;Ubl conjugation	KW-0002; KW-0007; KW-0106; KW-0131; KW-0132; KW-0963; KW-0206; KW-0227; KW-0234; KW-1017; KW-0479; KW-0498; KW-0509; KW-0906; KW-0539; KW-0597; KW-0653; KW-1267; KW-1185; KW-0677; KW-0811; KW-0813; KW-0832			MOD_RES 2; /note="N-acetylalanine"; /evidence="ECO:0007744|PubMed:22814378"; MOD_RES 20; /note="Phosphoserine"; /evidence="ECO:0007744|PubMed:18669648, ECO:0007744|PubMed:20068231, ECO:0007744|PubMed:21406692, ECO:0007744|PubMed:23186163"; MOD_RES 26; /note="Phosphothreonine"; /evidence="ECO:0007744|PubMed:17081983, ECO:0007744|PubMed:20068231, ECO:0007744|PubMed:21406692"					P41208;	P41208;	ENST00000370277.5;ENST00000709996.1;	1069;	KOG0028;	R-HSA-2565942;R-HSA-3108214;R-HSA-380259;R-HSA-380270;R-HSA-380284;R-HSA-380320;R-HSA-5620912;R-HSA-5696394;R-HSA-5696395;R-HSA-8854518;	IPR050145;IPR011992;IPR018247;IPR002048;IPR000629;	PF13499;	GO:0000226; GO:0000278; GO:0005509; GO:0005634; GO:0005654; GO:0005813; GO:0005814; GO:0005829; GO:0006289; GO:0007099; GO:0007283; GO:0008017; GO:0015031; GO:0031683; GO:0032391; GO:0032465; GO:0032795; GO:0036064; GO:0044615; GO:0045177; GO:0051028; GO:0051301; GO:0070390; GO:0071942; GO:0097386; GO:0097729; GO:0000003; GO:0000086; GO:0000109; GO:0000715; GO:0003674; GO:0005488; GO:0005515; GO:0005575; GO:0005622; GO:0005623; GO:0005737; GO:0005815; GO:0005856; GO:0005929; GO:0006139; GO:0006259; GO:0006281; GO:0006294; GO:0006725; GO:0006807; GO:0006950; GO:0006974; GO:0006996; GO:0007010; GO:0007017; GO:0007049; GO:0007098; GO:0007276; GO:0007346; GO:0008092; GO:0008150; GO:0008152; GO:0009987; GO:0010389; GO:0010564; GO:0015630; GO:0015631; GO:0016043; GO:0019953; GO:0022402; GO:0022406; GO:0022414; GO:0022607; GO:0030030; GO:0030031; GO:0031023; GO:0031974; GO:0031981; GO:0032501; GO:0032504; GO:0032991; GO:0033554; GO:0034641; GO:0035869; GO:0042995; GO:0043005; GO:0043167; GO:0043169; GO:0043170; GO:0043226; GO:0043227; GO:0043228; GO:0043229; GO:0043231; GO:0043232; GO:0043233; GO:0043933; GO:0044085; GO:0044237; GO:0044238; GO:0044260; GO:0044422; GO:0044424; GO:0044428; GO:0044430; GO:0044441; GO:0044444; GO:0044446; GO:0044450; GO:0044463; GO:0044464; GO:0044703; GO:0044770; GO:0044772; GO:0044782; GO:0044839; GO:0044877; GO:0046483; GO:0046872; GO:0048232; GO:0048609; GO:0050789; GO:0050794; GO:0050896; GO:0051179; GO:0051276; GO:0051298; GO:0051302; GO:0051640; GO:0051641; GO:0051704; GO:0051716; GO:0051726; GO:0060271; GO:0065003; GO:0065004; GO:0065007; GO:0070013; GO:0070911; GO:0070925; GO:0071704; GO:0071824; GO:0071840; GO:0090304; GO:0097458; GO:0097711; GO:0097730; GO:0097731; GO:0097733; GO:0098534; GO:0120025; GO:0120031; GO:0120036; GO:0120038; GO:0140056; GO:1901360; GO:1901987; GO:1901990; GO:1902749; GO:1903047; GO:1990391	DZ	hsa:1069;;hsa:808;hsa:805;hsa:801;hsa:810	hsa03420;hsa04014|hsa04015|hsa04020|hsa04022|hsa04024|hsa04070|hsa04114|hsa04218|hsa04261|hsa04270|hsa04371|hsa04625|hsa04713|hsa04720|hsa04722|hsa04728|hsa04740|hsa04744|hsa04750|hsa04910|hsa04912|hsa04915|hsa04916|hsa04921|hsa04922|hsa04924|hsa04925|hsa04970|hsa04971|hsa05010|hsa05012|hsa05022|hsa05031|hsa05034|hsa05133|hsa05152|hsa05163|hsa05167|hsa05170|hsa05200|hsa05214|hsa05417|hsa05418;hsa04014|hsa04015|hsa04020|hsa04022|hsa04024|hsa04070|hsa04114|hsa04218|hsa04261|hsa04270|hsa04371|hsa04625|hsa04713|hsa04720|hsa04722|hsa04728|hsa04740|hsa04744|hsa04750|hsa04910|hsa04912|hsa04915|hsa04916|hsa04921|hsa04922|hsa04924|hsa04925|hsa04970|hsa04971|hsa05010|hsa05012|hsa05022|hsa05031|hsa05034|hsa05133|hsa05152|hsa05163|hsa05167|hsa05170|hsa05200|hsa05214|hsa05417|hsa05418;hsa04014|hsa04015|hsa04020|hsa04022|hsa04024|hsa04070|hsa04114|hsa04218|hsa04261|hsa04270|hsa04371|hsa04625|hsa04713|hsa04720|hsa04722|hsa04728|hsa04740|hsa04744|hsa04750|hsa04910|hsa04912|hsa04915|hsa04916|hsa04921|hsa04922|hsa04924|hsa04925|hsa04970|hsa04971|hsa05010|hsa05012|hsa05022|hsa05031|hsa05034|hsa05133|hsa05152|hsa05163|hsa05167|hsa05170|hsa05200|hsa05214|hsa05417|hsa05418;hsa04014|hsa04015|hsa04020|hsa04022|hsa04024|hsa04070|hsa04114|hsa04218|hsa04261|hsa04270|hsa04371|hsa04625|hsa04713|hsa04720|hsa04722|hsa04728|hsa04740|hsa04744|hsa04750|hsa04910|hsa04912|hsa04915|hsa04916|hsa04921|hsa04922|hsa04924|hsa04925|hsa04970|hsa04971|hsa05010|hsa05012|hsa05022|hsa05031|hsa05034|hsa05133|hsa05152|hsa05163|hsa05167|hsa05170|hsa05200|hsa05214|hsa05417|hsa05418	CETN2, CALT, CEN2; centrin 2;CALM3, CALM, CAM1, CAM2, CAMB, CPVT6, CaM, CaMIII, HEL-S-72, LQT16, PHKD, PHKD3; calmodulin 3;CALM2, CALM, CALML2, CAM1, CAM3, CAMC, CAMII, CAMIII, LQT15, PHKD, PHKD2, caM; calmodulin 2;CALM1, CALML2, CAM2, CAM3, CAMB, CAMC, CAMI, CAMIII, CPVT4, DD132, LQT14, PHKD, PHKD1, caM; calmodulin 1;CALML3, CLP; calmodulin like 3	Nucleotide excision repair;Ras signaling pathway|Rap1 signaling pathway|Calcium signaling pathway|cGMP-PKG signaling pathway|cAMP signaling pathway|Phosphatidylinositol signaling system|Oocyte meiosis|Cellular senescence|Adrenergic signaling in cardiomyocytes|Vascular smooth muscle contraction|Apelin signaling pathway|C-type lectin receptor signaling pathway|Circadian entrainment|Long-term potentiation|Neurotrophin signaling pathway|Dopaminergic synapse|Olfactory transduction|Phototransduction|Inflammatory mediator regulation of TRP channels|Insulin signaling pathway|GnRH signaling pathway|Estrogen signaling pathway|Melanogenesis|Oxytocin signaling pathway|Glucagon signaling pathway|Renin secretion|Aldosterone synthesis and secretion|Salivary secretion|Gastric acid secretion|Alzheimer disease|Parkinson disease|Pathways of neurodegeneration - multiple diseases|Amphetamine addiction|Alcoholism|Pertussis|Tuberculosis|Human cytomegalovirus infection|Kaposi sarcoma-associated herpesvirus infection|Human immunodeficiency virus 1 infection|Pathways in cancer|Glioma|Lipid and atherosclerosis|Fluid shear stress and atherosclerosis;Ras signaling pathway|Rap1 signaling pathway|Calcium signaling pathway|cGMP-PKG signaling pathway|cAMP signaling pathway|Phosphatidylinositol signaling system|Oocyte meiosis|Cellular senescence|Adrenergic signaling in cardiomyocytes|Vascular smooth muscle contraction|Apelin signaling pathway|C-type lectin receptor signaling pathway|Circadian entrainment|Long-term potentiation|Neurotrophin signaling pathway|Dopaminergic synapse|Olfactory transduction|Phototransduction|Inflammatory mediator regulation of TRP channels|Insulin signaling pathway|GnRH signaling pathway|Estrogen signaling pathway|Melanogenesis|Oxytocin signaling pathway|Glucagon signaling pathway|Renin secretion|Aldosterone synthesis and secretion|Salivary secretion|Gastric acid secretion|Alzheimer disease|Parkinson disease|Pathways of neurodegeneration - multiple diseases|Amphetamine addiction|Alcoholism|Pertussis|Tuberculosis|Human cytomegalovirus infection|Kaposi sarcoma-associated herpesvirus infection|Human immunodeficiency virus 1 infection|Pathways in cancer|Glioma|Lipid and atherosclerosis|Fluid shear stress and atherosclerosis;Ras signaling pathway|Rap1 signaling pathway|Calcium signaling pathway|cGMP-PKG signaling pathway|cAMP signaling pathway|Phosphatidylinositol signaling system|Oocyte meiosis|Cellular senescence|Adrenergic signaling in cardiomyocytes|Vascular smooth muscle contraction|Apelin signaling pathway|C-type lectin receptor signaling pathway|Circadian entrainment|Long-term potentiation|Neurotrophin signaling pathway|Dopaminergic synapse|Olfactory transduction|Phototransduction|Inflammatory mediator regulation of TRP channels|Insulin signaling pathway|GnRH signaling pathway|Estrogen signaling pathway|Melanogenesis|Oxytocin signaling pathway|Glucagon signaling pathway|Renin secretion|Aldosterone synthesis and secretion|Salivary secretion|Gastric acid secretion|Alzheimer disease|Parkinson disease|Pathways of neurodegeneration - multiple diseases|Amphetamine addiction|Alcoholism|Pertussis|Tuberculosis|Human cytomegalovirus infection|Kaposi sarcoma-associated herpesvirus infection|Human immunodeficiency virus 1 infection|Pathways in cancer|Glioma|Lipid and atherosclerosis|Fluid shear stress and atherosclerosis;Ras signaling pathway|Rap1 signaling pathway|Calcium signaling pathway|cGMP-PKG signaling pathway|cAMP signaling pathway|Phosphatidylinositol signaling system|Oocyte meiosis|Cellular senescence|Adrenergic signaling in cardiomyocytes|Vascular smooth muscle contraction|Apelin signaling pathway|C-type lectin receptor signaling pathway|Circadian entrainment|Long-term potentiation|Neurotrophin signaling pathway|Dopaminergic synapse|Olfactory transduction|Phototransduction|Inflammatory mediator regulation of TRP channels|Insulin signaling pathway|GnRH signaling pathway|Estrogen signaling pathway|Melanogenesis|Oxytocin signaling pathway|Glucagon signaling pathway|Renin secretion|Aldosterone synthesis and secretion|Salivary secretion|Gastric acid secretion|Alzheimer disease|Parkinson disease|Pathways of neurodegeneration - multiple diseases|Amphetamine addiction|Alcoholism|Pertussis|Tuberculosis|Human cytomegalovirus infection|Kaposi sarcoma-associated herpesvirus infection|Human immunodeficiency virus 1 infection|Pathways in cancer|Glioma|Lipid and atherosclerosis|Fluid shear stress and atherosclerosis	9606.ENSP00000359300	Nucleus	microtubule cytoskeleton organization; mitotic cell cycle; calcium ion binding; nucleus; nucleoplasm; centrosome; centriole; cytosol; nucleotide-excision repair; centriole replication; spermatogenesis; microtubule binding; protein transport; G-protein beta/gamma-subunit complex binding; photoreceptor connecting cilium; regulation of cytokinesis; heterotrimeric G-protein binding; ciliary basal body; nuclear pore nuclear basket; apical part of cell; mRNA transport; cell division; transcription export complex 2; XPC complex; glial cell projection; 9+2 motile cilium; obsolete reproduction; G2/M transition of mitotic cell cycle; nucleotide-excision repair complex; nucleotide-excision repair, DNA damage recognition; molecular_function; binding; protein binding; cellular_component; intracellular anatomical structure; obsolete cell; cytoplasm; microtubule organizing center; cytoskeleton; cilium; nucleobase-containing compound metabolic process; DNA metabolic process; DNA repair; nucleotide-excision repair, preincision complex assembly; obsolete cellular aromatic compound metabolic process; obsolete nitrogen compound metabolic process; response to stress; DNA damage response; organelle organization; cytoskeleton organization; microtubule-based process; cell cycle; centrosome cycle; gamete generation; regulation of mitotic cell cycle; cytoskeletal protein binding; biological_process; metabolic process; cellular process; regulation of G2/M transition of mitotic cell cycle; regulation of cell cycle process; microtubule cytoskeleton; tubulin binding; cellular component organization; sexual reproduction; cell cycle process; membrane docking; reproductive process; cellular component assembly; cell projection organization; cell projection assembly; microtubule organizing center organization; membrane-enclosed lumen; nuclear lumen; multicellular organismal process; obsolete multicellular organism reproduction; protein-containing complex; cellular response to stress; obsolete cellular nitrogen compound metabolic process; ciliary transition zone; cell projection; neuron projection; ion binding; cation binding; macromolecule metabolic process; organelle; membrane-bounded organelle; membraneless organelle; intracellular organelle; intracellular membrane-bounded organelle; intracellular membraneless organelle; organelle lumen; protein-containing complex organization; cellular component biogenesis; obsolete cellular metabolic process; primary metabolic process; obsolete cellular macromolecule metabolic process; obsolete organelle part; obsolete intracellular part; obsolete nuclear part; obsolete cytoskeletal part; obsolete ciliary part; obsolete cytoplasmic part; obsolete intracellular organelle part; obsolete microtubule organizing center part; obsolete cell projection part; obsolete cell part; multi-organism reproductive process; cell cycle phase transition; mitotic cell cycle phase transition; cilium organization; cell cycle G2/M phase transition; protein-containing complex binding; obsolete heterocycle metabolic process; metal ion binding; male gamete generation; multicellular organismal reproductive process; regulation of biological process; regulation of cellular process; response to stimulus; localization; chromosome organization; centrosome duplication; regulation of cell division; organelle localization; cellular localization; obsolete multi-organism process; cellular response to stimulus; regulation of cell cycle; cilium assembly; protein-containing complex assembly; protein-DNA complex assembly; biological regulation; intracellular organelle lumen; global genome nucleotide-excision repair; organelle assembly; obsolete organic substance metabolic process; protein-DNA complex organization; cellular component organization or biogenesis; nucleic acid metabolic process; obsolete neuron part; ciliary basal body-plasma membrane docking; non-motile cilium; 9+0 non-motile cilium; photoreceptor cell cilium; centriole assembly; plasma membrane bounded cell projection; plasma membrane bounded cell projection assembly; plasma membrane bounded cell projection organization; obsolete plasma membrane bounded cell projection part; organelle localization by membrane tethering; obsolete organic cyclic compound metabolic process; regulation of cell cycle phase transition; regulation of mitotic cell cycle phase transition; regulation of cell cycle G2/M phase transition; mitotic cell cycle process; DNA repair complex
O60879	543.962	473.313	548.526	552.837	517.83	526.493	521.934	532.387	0.71362	0.177922	0.314068	-0.028608	0.980366	-1.02003	0.834125	none	DIAPH2	Protein diaphanous homolog 2	reviewed	DIAP2_HUMAN	DIAPH2 DIA	Homo sapiens (Human)	1101			Acetylation;Alternative splicing;Coiled coil;Cytoplasm;Developmental protein;Differentiation;Endosome;Oogenesis;Premature ovarian failure;Proteomics identification;Reference proteome;Repeat	KW-0007; KW-0025; KW-0175; KW-0963; KW-0217; KW-0221; KW-0967; KW-0896; KW-1066; KW-1267; KW-1185; KW-0677			MOD_RES 1; /note="N-acetylmethionine"; /evidence="ECO:0007744|PubMed:19413330, ECO:0007744|PubMed:22814378"					O60879;	O60879;	ENST00000324765.13 [O60879-1];ENST00000373049.8 [O60879-2];	1730;	KOG1924;	R-HSA-5663220;R-HSA-9013405 [O60879-3];R-HSA-9035034;	IPR011989;IPR016024;IPR014767;IPR044933;IPR015425;IPR042201;IPR010472;IPR051412;IPR014768;IPR010473;	PF06367;PF06371;PF02181;	GO:0003779; GO:0005102; GO:0005730; GO:0005769; GO:0005783; GO:0005829; GO:0005884; GO:0007292; GO:0030041; GO:0031267; GO:0043231; GO:0048477; GO:0000003; GO:0000226; GO:0000278; GO:0000281; GO:0000902; GO:0000904; GO:0000910; GO:0000912; GO:0000915; GO:0001700; GO:0001726; GO:0001775; GO:0002064; GO:0002252; GO:0002263; GO:0002274; GO:0002275; GO:0002283; GO:0002366; GO:0002376; GO:0002443; GO:0002444; GO:0002446; GO:0002790; GO:0003006; GO:0003008; GO:0003382; GO:0003383; GO:0003674; GO:0005488; GO:0005515; GO:0005543; GO:0005546; GO:0005575; GO:0005622; GO:0005623; GO:0005634; GO:0005737; GO:0005768; GO:0005815; GO:0005819; GO:0005856; GO:0005886; GO:0005912; GO:0005938; GO:0006582; GO:0006725; GO:0006810; GO:0006887; GO:0006928; GO:0006950; GO:0006952; GO:0006955; GO:0006996; GO:0007009; GO:0007010; GO:0007015; GO:0007017; GO:0007049; GO:0007051; GO:0007097; GO:0007110; GO:0007111; GO:0007275; GO:0007276; GO:0007277; GO:0007279; GO:0007281; GO:0007283; GO:0007338; GO:0007349; GO:0007424; GO:0007431; GO:0007435; GO:0007600; GO:0007605; GO:0008064; GO:0008092; GO:0008104; GO:0008150; GO:0008152; GO:0008154; GO:0008289; GO:0008360; GO:0009306; GO:0009566; GO:0009653; GO:0009719; GO:0009790; GO:0009792; GO:0009887; GO:0009888; GO:0009898; GO:0009987; GO:0010033; GO:0010243; GO:0010256; GO:0010522; GO:0010638; GO:0010959; GO:0012505; GO:0012506; GO:0014070; GO:0015031; GO:0015630; GO:0015833; GO:0016020; GO:0016043; GO:0016192; GO:0016476; GO:0018958; GO:0019748; GO:0019899; GO:0019953; GO:0022402; GO:0022412; GO:0022414; GO:0022603; GO:0022604; GO:0022607; GO:0022612; GO:0030029; GO:0030036; GO:0030048; GO:0030054; GO:0030141; GO:0030154; GO:0030334; GO:0030335; GO:0030588; GO:0030589; GO:0030659; GO:0030667; GO:0030832; GO:0030833; GO:0030838; GO:0030855; GO:0030865; GO:0030866; GO:0031032; GO:0031090; GO:0031252; GO:0031253; GO:0031256; GO:0031334; GO:0031344; GO:0031410; GO:0031532; GO:0031974; GO:0031981; GO:0031982; GO:0032153; GO:0032154; GO:0032155; GO:0032271; GO:0032273; GO:0032501; GO:0032502; GO:0032504; GO:0032506; GO:0032507; GO:0032535; GO:0032587; GO:0032879; GO:0032886; GO:0032940; GO:0032956; GO:0032970; GO:0032989; GO:0032991; GO:0033036; GO:0033043; GO:0033206; GO:0033365; GO:0034762; GO:0034765; GO:0034776; GO:0035006; GO:0035010; GO:0035011; GO:0035046; GO:0035091; GO:0035272; GO:0035372; GO:0036230; GO:0040012; GO:0040017; GO:0042119; GO:0042221; GO:0042440; GO:0042886; GO:0042995; GO:0043167; GO:0043168; GO:0043226; GO:0043227; GO:0043228; GO:0043229; GO:0043232; GO:0043233; GO:0043254; GO:0043269; GO:0043299; GO:0043312; GO:0043933; GO:0044085; GO:0044087; GO:0044089; GO:0044237; GO:0044325; GO:0044380; GO:0044422; GO:0044424; GO:0044425; GO:0044428; GO:0044430; GO:0044433; GO:0044444; GO:0044446; GO:0044459; GO:0044463; GO:0044464; GO:0044703; GO:0044837; GO:0045010; GO:0045055; GO:0045087; GO:0045177; GO:0045184; GO:0045185; GO:0045321; GO:0045448; GO:0045995; GO:0046903; GO:0046907; GO:0048232; GO:0048468; GO:0048513; GO:0048518; GO:0048522; GO:0048583; GO:0048584; GO:0048609; GO:0048646; GO:0048731; GO:0048732; GO:0048856; GO:0048869; GO:0050789; GO:0050793; GO:0050794; GO:0050877; GO:0050896; GO:0050954; GO:0051020; GO:0051049; GO:0051128; GO:0051130; GO:0051179; GO:0051225; GO:0051234; GO:0051235; GO:0051239; GO:0051258; GO:0051270; GO:0051272; GO:0051279; GO:0051282; GO:0051301; GO:0051321; GO:0051489; GO:0051493; GO:0051495; GO:0051640; GO:0051641; GO:0051647; GO:0051649; GO:0051651; GO:0051656; GO:0051704; GO:0051716; GO:0051924; GO:0060341; GO:0060359; GO:0060429; GO:0060491; GO:0060541; GO:0061024; GO:0061041; GO:0061640; GO:0061982; GO:0061983; GO:0065003; GO:0065007; GO:0065008; GO:0070013; GO:0070161; GO:0070252; GO:0070727; GO:0070820; GO:0070887; GO:0070925; GO:0071242; GO:0071310; GO:0071407; GO:0071417; GO:0071420; GO:0071495; GO:0071702; GO:0071704; GO:0071705; GO:0071840; GO:0071944; GO:0072686; GO:0072698; GO:0080134; GO:0090066; GO:0090303; GO:0097320; GO:0097435; GO:0097708; GO:0098552; GO:0098562; GO:0098588; GO:0098590; GO:0099503; GO:0099568; GO:0101002; GO:0101003; GO:0106036; GO:0110053; GO:0120025; GO:0120032; GO:0120035; GO:0120038; GO:1901360; GO:1901615; GO:1901698; GO:1901699; GO:1901981; GO:1902903; GO:1902905; GO:1902936; GO:1903034; GO:1903036; GO:1903046; GO:1903047; GO:1903169; GO:1904062; GO:2000026; GO:2000145; GO:2000147	Z	hsa:1730;;hsa:1729;hsa:81624;hsa:23002;hsa:23500	hsa04810|hsa04820;hsa04510|hsa04810|hsa04820|hsa04933|hsa05131;hsa04810|hsa04820;hsa04310|hsa04820;hsa04310|hsa04820	DIAPH2, DIA, DIA2, DRF2, POF, POF2, POF2A; diaphanous related formin 2;DIAPH1, DFNA1, DIA1, DRF1, LFHL1, SCBMS, hDIA1, mDia1; diaphanous related formin 1;DIAPH3, AN, AUNA1, DIA2, DRF3, NSDAN, diap3, mDia2; diaphanous related formin 3;DAAM1; dishevelled associated activator of morphogenesis 1;DAAM2, NPHS24, dJ90A20A.1; dishevelled associated activator of morphogenesis 2	Regulation of actin cytoskeleton|Cytoskeleton in muscle cells;Focal adhesion|Regulation of actin cytoskeleton|Cytoskeleton in muscle cells|AGE-RAGE signaling pathway in diabetic complications|Shigellosis;Regulation of actin cytoskeleton|Cytoskeleton in muscle cells;Wnt signaling pathway|Cytoskeleton in muscle cells;Wnt signaling pathway|Cytoskeleton in muscle cells	9606.ENSP00000321348	Nucleus, Cytosol_Nucleus, Cytosol, Cytosol_Mitochondrion	actin binding; signaling receptor binding; nucleolus; early endosome; endoplasmic reticulum; cytosol; actin filament; female gamete generation; actin filament polymerization; small GTPase binding; intracellular membrane-bounded organelle; oogenesis; obsolete reproduction; microtubule cytoskeleton organization; mitotic cell cycle; mitotic cytokinesis; cell morphogenesis; obsolete cell morphogenesis involved in differentiation; cytokinesis; assembly of actomyosin apparatus involved in cytokinesis; actomyosin contractile ring assembly; embryonic development via the syncytial blastoderm; ruffle; cell activation; epithelial cell development; immune effector process; cell activation involved in immune response; myeloid leukocyte activation; myeloid cell activation involved in immune response; neutrophil activation involved in immune response; leukocyte activation involved in immune response; immune system process; leukocyte mediated immunity; myeloid leukocyte mediated immunity; neutrophil mediated immunity; peptide secretion; developmental process involved in reproduction; system process; epithelial cell morphogenesis; apical constriction; molecular_function; binding; protein binding; phospholipid binding; phosphatidylinositol-4,5-bisphosphate binding; cellular_component; intracellular anatomical structure; obsolete cell; nucleus; cytoplasm; endosome; microtubule organizing center; spindle; cytoskeleton; plasma membrane; adherens junction; cell cortex; melanin metabolic process; obsolete cellular aromatic compound metabolic process; transport; exocytosis; obsolete movement of cell or subcellular component; response to stress; defense response; immune response; organelle organization; plasma membrane organization; cytoskeleton organization; actin filament organization; microtubule-based process; cell cycle; spindle organization; nuclear migration; meiosis I cytokinesis; meiosis II cytokinesis; multicellular organism development; gamete generation; pole cell development; pole cell formation; germ cell development; spermatogenesis; single fertilization; cellularization; open tracheal system development; salivary gland development; salivary gland morphogenesis; sensory perception; sensory perception of sound; regulation of actin polymerization or depolymerization; cytoskeletal protein binding; intracellular protein localization; biological_process; metabolic process; actin polymerization or depolymerization; lipid binding; regulation of cell shape; protein secretion; fertilization; anatomical structure morphogenesis; response to endogenous stimulus; embryo development; embryo development ending in birth or egg hatching; animal organ morphogenesis; tissue development; cytoplasmic side of plasma membrane; cellular process; obsolete response to organic substance; obsolete response to organonitrogen compound; endomembrane system organization; regulation of calcium ion transport into cytosol; positive regulation of organelle organization; regulation of metal ion transport; endomembrane system; vesicle membrane; obsolete response to organic cyclic compound; protein transport; microtubule cytoskeleton; peptide transport; membrane; cellular component organization; vesicle-mediated transport; regulation of embryonic cell shape; phenol-containing compound metabolic process; secondary metabolic process; enzyme binding; sexual reproduction; cell cycle process; cellular process involved in reproduction in multicellular organism; reproductive process; regulation of anatomical structure morphogenesis; regulation of cell morphogenesis; cellular component assembly; gland morphogenesis; actin filament-based process; actin cytoskeleton organization; actin filament-based movement; cell junction; secretory granule; cell differentiation; regulation of cell migration; positive regulation of cell migration; pseudocleavage; pseudocleavage involved in syncytial blastoderm formation; cytoplasmic vesicle membrane; secretory granule membrane; regulation of actin filament length; regulation of actin filament polymerization; positive regulation of actin filament polymerization; epithelial cell differentiation; cortical cytoskeleton organization; cortical actin cytoskeleton organization; actomyosin structure organization; organelle membrane; cell leading edge; cell projection membrane; leading edge membrane; positive regulation of protein-containing complex assembly; regulation of cell projection organization; cytoplasmic vesicle; obsolete actin cytoskeleton reorganization; membrane-enclosed lumen; nuclear lumen; vesicle; cell division site; cleavage furrow; obsolete cell division site part; regulation of protein polymerization; positive regulation of protein polymerization; multicellular organismal process; developmental process; obsolete multicellular organism reproduction; cytokinetic process; maintenance of protein location in cell; regulation of cellular component size; ruffle membrane; regulation of localization; regulation of microtubule-based process; secretion by cell; regulation of actin cytoskeleton organization; regulation of actin filament-based process; cellular anatomical entity morphogenesis; protein-containing complex; macromolecule localization; regulation of organelle organization; meiotic cytokinesis; protein localization to organelle; regulation of transmembrane transport; regulation of monoatomic ion transmembrane transport; response to histamine; melanization defense response; encapsulation of foreign target; melanotic encapsulation of foreign target; pronuclear migration; phosphatidylinositol binding; exocrine system development; protein localization to microtubule; granulocyte activation; regulation of locomotion; positive regulation of locomotion; neutrophil activation; response to chemical; pigment metabolic process; amide transport; cell projection; ion binding; anion binding; organelle; membrane-bounded organelle; membraneless organelle; intracellular organelle; intracellular membraneless organelle; organelle lumen; regulation of protein-containing complex assembly; regulation of monoatomic ion transport; leukocyte degranulation; neutrophil degranulation; protein-containing complex organization; cellular component biogenesis; regulation of cellular component biogenesis; positive regulation of cellular component biogenesis; obsolete cellular metabolic process; transmembrane transporter binding; protein localization to cytoskeleton; obsolete organelle part; obsolete intracellular part; obsolete membrane part; obsolete nuclear part; obsolete cytoskeletal part; obsolete cytoplasmic vesicle part; obsolete cytoplasmic part; obsolete intracellular organelle part; obsolete plasma membrane part; obsolete cell projection part; obsolete cell part; multi-organism reproductive process; actomyosin contractile ring organization; actin nucleation; regulated exocytosis; innate immune response; apical part of cell; establishment of protein localization; maintenance of protein location; leukocyte activation; mitotic cell cycle, embryonic; regulation of embryonic development; secretion; intracellular transport; male gamete generation; cell development; animal organ development; positive regulation of biological process; positive regulation of cellular process; regulation of response to stimulus; positive regulation of response to stimulus; multicellular organismal reproductive process; anatomical structure formation involved in morphogenesis; system development; gland development; anatomical structure development; cellular developmental process; regulation of biological process; regulation of developmental process; regulation of cellular process; nervous system process; response to stimulus; sensory perception of mechanical stimulus; GTPase binding; regulation of transport; regulation of cellular component organization; positive regulation of cellular component organization; localization; spindle assembly; establishment of localization; maintenance of location; regulation of multicellular organismal process; protein polymerization; obsolete regulation of cellular component movement; obsolete positive regulation of cellular component movement; regulation of release of sequestered calcium ion into cytosol; regulation of sequestering of calcium ion; cell division; meiotic cell cycle; regulation of filopodium assembly; regulation of cytoskeleton organization; positive regulation of cytoskeleton organization; organelle localization; cellular localization; nucleus localization; establishment of localization in cell; maintenance of location in cell; establishment of organelle localization; obsolete multi-organism process; cellular response to stimulus; regulation of calcium ion transport; regulation of cellular localization; response to ammonium ion; epithelium development; regulation of cell projection assembly; respiratory system development; membrane organization; regulation of wound healing; cytoskeleton-dependent cytokinesis; meiosis I cell cycle process; meiosis II cell cycle process; protein-containing complex assembly; biological regulation; regulation of biological quality; intracellular organelle lumen; anchoring junction; actin-mediated cell contraction; obsolete cellular macromolecule localization; tertiary granule; cellular response to chemical stimulus; organelle assembly; cellular response to ammonium ion; obsolete cellular response to organic substance; obsolete cellular response to organic cyclic compound; obsolete cellular response to organonitrogen compound; cellular response to histamine; cellular response to endogenous stimulus; obsolete organic substance transport; obsolete organic substance metabolic process; nitrogen compound transport; cellular component organization or biogenesis; cell periphery; mitotic spindle; protein localization to microtubule cytoskeleton; regulation of response to stress; regulation of anatomical structure size; positive regulation of wound healing; plasma membrane tubulation; supramolecular fiber organization; intracellular vesicle; side of membrane; cytoplasmic side of membrane; bounding membrane of organelle; plasma membrane region; secretory vesicle; cytoplasmic region; ficolin-1-rich granule; ficolin-1-rich granule membrane; assembly of apicomedial cortex actomyosin; regulation of actin filament organization; plasma membrane bounded cell projection; regulation of plasma membrane bounded cell projection assembly; regulation of plasma membrane bounded cell projection organization; obsolete plasma membrane bounded cell projection part; obsolete organic cyclic compound metabolic process; obsolete organic hydroxy compound metabolic process; response to nitrogen compound; cellular response to nitrogen compound; phosphatidylinositol phosphate binding; regulation of supramolecular fiber organization; positive regulation of supramolecular fiber organization; phosphatidylinositol bisphosphate binding; regulation of response to wounding; positive regulation of response to wounding; meiotic cell cycle process; mitotic cell cycle process; regulation of calcium ion transmembrane transport; regulation of monoatomic cation transmembrane transport; regulation of multicellular organismal development; regulation of cell motility; positive regulation of cell motility
P27797	13210.6	13721.2	14111.6	12235.9	16725.1	9607.97	13681.1	12856.3	0.713771	0.888958	0.0344505	0.0897107	1.06416	1.06416	0.834125	none	CALR	Calreticulin	reviewed	CALR_HUMAN	CALR CRTC	Homo sapiens (Human)	417			3D-structure;Acetylation;Calcium;Chaperone;Cytoplasm;Cytoplasmic vesicle;Direct protein sequencing;Disulfide bond;Endoplasmic reticulum;Extracellular matrix;Glycoprotein;Hydroxylation;Lectin;Lysosome;Metal-binding;Proteomics identification;Reference proteome;Repeat;Sarcoplasmic reticulum;Secreted;Signal;Zinc	KW-0002; KW-0007; KW-0106; KW-0143; KW-0963; KW-0968; KW-0903; KW-1015; KW-0256; KW-0272; KW-0325; KW-0379; KW-0430; KW-0458; KW-0479; KW-1267; KW-1185; KW-0677; KW-0703; KW-0964; KW-0732; KW-0862	CARBOHYD 344; /note="N-linked (GlcNAc...) asparagine"; /evidence="ECO:0000269|PubMed:19159218"		MOD_RES 48; /note="N6-acetyllysine"; /evidence="ECO:0007744|PubMed:19608861"; MOD_RES 64; /note="N6-(2-hydroxyisobutyryl)lysine"; /evidence="ECO:0000269|PubMed:29192674"; MOD_RES 159; /note="N6-acetyllysine"; /evidence="ECO:0007744|PubMed:19608861"; MOD_RES 209; /note="N6-acetyllysine"; /evidence="ECO:0007744|PubMed:19608861"			SIGNAL 1..17; /evidence="ECO:0000269|PubMed:1286669, ECO:0000269|PubMed:1911778, ECO:0000269|PubMed:2400400, ECO:0000269|PubMed:3260607, ECO:0000269|PubMed:7841019, ECO:0000269|PubMed:8418194, ECO:0000269|PubMed:9150948, ECO:0007744|PubMed:25944712"	MOTIF 414..417; /note="Prevents secretion from ER"	P27797;	P27797;	ENST00000316448.10;ENST00000586967.2;	811;	KOG0674;	R-HSA-1236974;R-HSA-168316;R-HSA-3000480;R-HSA-3000484;R-HSA-381183;R-HSA-901042;R-HSA-983170;	IPR001580;IPR018124;IPR009169;IPR009033;IPR013320;	PF00262;	GO:0000122; GO:0001669; GO:0001849; GO:0002502; GO:0003677; GO:0003723; GO:0003729; GO:0005049; GO:0005178; GO:0005506; GO:0005509; GO:0005576; GO:0005615; GO:0005634; GO:0005635; GO:0005737; GO:0005739; GO:0005783; GO:0005788; GO:0005789; GO:0005790; GO:0005829; GO:0005840; GO:0005925; GO:0006355; GO:0006457; GO:0006611; GO:0006874; GO:0007283; GO:0008270; GO:0008284; GO:0009410; GO:0009897; GO:0009986; GO:0010595; GO:0010628; GO:0016020; GO:0017148; GO:0030246; GO:0030670; GO:0030866; GO:0031625; GO:0032355; GO:0033018; GO:0033116; GO:0033144; GO:0033574; GO:0034504; GO:0034975; GO:0036503; GO:0040020; GO:0042277; GO:0042562; GO:0042824; GO:0042921; GO:0042981; GO:0044183; GO:0044194; GO:0044322; GO:0045665; GO:0045787; GO:0045892; GO:0048387; GO:0048471; GO:0050681; GO:0050766; GO:0050821; GO:0051082; GO:0051087; GO:0051208; GO:0051604; GO:0055007; GO:0060473; GO:0070062; GO:0071257; GO:0071285; GO:0071682; GO:0090398; GO:0098553; GO:0098586; GO:0098794; GO:0098978; GO:0140313; GO:1900026; GO:1901164; GO:1901224; GO:1901652; GO:1903416; GO:1904614; GO:2000510; GO:0000003; GO:0001846; GO:0001848; GO:0002376; GO:0002396; GO:0002397; GO:0002474; GO:0002478; GO:0002479; GO:0002501; GO:0002682; GO:0002684; GO:0002685; GO:0002687; GO:0002688; GO:0002690; GO:0003008; GO:0003674; GO:0003676; GO:0005102; GO:0005488; GO:0005515; GO:0005575; GO:0005622; GO:0005623; GO:0005793; GO:0005794; GO:0005844; GO:0005886; GO:0006357; GO:0006417; GO:0006807; GO:0006810; GO:0006873; GO:0006875; GO:0006886; GO:0006897; GO:0006898; GO:0006906; GO:0006913; GO:0006950; GO:0006984; GO:0006986; GO:0006996; GO:0007010; GO:0007044; GO:0007154; GO:0007165; GO:0007275; GO:0007276; GO:0007399; GO:0007417; GO:0007422; GO:0007507; GO:0007568; GO:0007569; GO:0007588; GO:0007610; GO:0007635; GO:0008104; GO:0008134; GO:0008150; GO:0008152; GO:0008219; GO:0009266; GO:0009408; GO:0009628; GO:0009636; GO:0009719; GO:0009725; GO:0009755; GO:0009888; GO:0009889; GO:0009890; GO:0009892; GO:0009893; GO:0009966; GO:0009967; GO:0009968; GO:0009987; GO:0010033; GO:0010035; GO:0010038; GO:0010226; GO:0010467; GO:0010468; GO:0010556; GO:0010558; GO:0010564; GO:0010594; GO:0010604; GO:0010605; GO:0010608; GO:0010629; GO:0010632; GO:0010634; GO:0010646; GO:0010647; GO:0010648; GO:0010720; GO:0010721; GO:0010769; GO:0010770; GO:0010810; GO:0010811; GO:0010941; GO:0010948; GO:0012501; GO:0012505; GO:0012506; GO:0014070; GO:0014706; GO:0015031; GO:0015833; GO:0016043; GO:0016050; GO:0016192; GO:0016528; GO:0016529; GO:0019219; GO:0019222; GO:0019538; GO:0019725; GO:0019882; GO:0019884; GO:0019899; GO:0019953; GO:0022008; GO:0022414; GO:0022417; GO:0022603; GO:0022604; GO:0022607; GO:0023051; GO:0023052; GO:0023056; GO:0023057; GO:0030003; GO:0030029; GO:0030036; GO:0030100; GO:0030139; GO:0030141; GO:0030154; GO:0030155; GO:0030176; GO:0030334; GO:0030335; GO:0030336; GO:0030421; GO:0030431; GO:0030496; GO:0030518; GO:0030522; GO:0030659; GO:0030666; GO:0030865; GO:0030968; GO:0031012; GO:0031090; GO:0031224; GO:0031227; GO:0031323; GO:0031324; GO:0031326; GO:0031327; GO:0031410; GO:0031581; GO:0031647; GO:0031958; GO:0031967; GO:0031974; GO:0031975; GO:0031982; GO:0031983; GO:0031984; GO:0032101; GO:0032103; GO:0032501; GO:0032502; GO:0032504; GO:0032870; GO:0032879; GO:0032991; GO:0033036; GO:0033043; GO:0033143; GO:0033218; GO:0033365; GO:0033554; GO:0033993; GO:0034248; GO:0034249; GO:0034329; GO:0034330; GO:0034620; GO:0034976; GO:0035051; GO:0035966; GO:0035967; GO:0036500; GO:0040012; GO:0040013; GO:0040017; GO:0042048; GO:0042127; GO:0042175; GO:0042221; GO:0042590; GO:0042592; GO:0042692; GO:0042886; GO:0043067; GO:0043167; GO:0043169; GO:0043170; GO:0043226; GO:0043227; GO:0043229; GO:0043231; GO:0043233; GO:0043401; GO:0043900; GO:0043901; GO:0043933; GO:0044085; GO:0044238; GO:0044389; GO:0044421; GO:0044422; GO:0044424; GO:0044425; GO:0044428; GO:0044432; GO:0044433; GO:0044444; GO:0044446; GO:0044459; GO:0044464; GO:0044703; GO:0044877; GO:0045169; GO:0045184; GO:0045335; GO:0045471; GO:0045595; GO:0045596; GO:0045597; GO:0045664; GO:0045785; GO:0045786; GO:0045807; GO:0045934; GO:0046677; GO:0046872; GO:0046907; GO:0046914; GO:0048002; GO:0048232; GO:0048284; GO:0048385; GO:0048513; GO:0048518; GO:0048519; GO:0048522; GO:0048523; GO:0048545; GO:0048583; GO:0048584; GO:0048585; GO:0048609; GO:0048699; GO:0048731; GO:0048738; GO:0048856; GO:0048869; GO:0048878; GO:0050764; GO:0050767; GO:0050768; GO:0050789; GO:0050793; GO:0050794; GO:0050801; GO:0050839; GO:0050896; GO:0050920; GO:0050921; GO:0051049; GO:0051050; GO:0051093; GO:0051094; GO:0051128; GO:0051130; GO:0051146; GO:0051168; GO:0051169; GO:0051171; GO:0051172; GO:0051179; GO:0051234; GO:0051235; GO:0051239; GO:0051240; GO:0051241; GO:0051246; GO:0051248; GO:0051252; GO:0051253; GO:0051270; GO:0051271; GO:0051272; GO:0051427; GO:0051445; GO:0051641; GO:0051649; GO:0051704; GO:0051716; GO:0051726; GO:0051783; GO:0051960; GO:0051961; GO:0055065; GO:0055074; GO:0055080; GO:0055082; GO:0060205; GO:0060255; GO:0060284; GO:0060537; GO:0060627; GO:0061024; GO:0061025; GO:0061061; GO:0061077; GO:0065003; GO:0065007; GO:0065008; GO:0070013; GO:0070727; GO:0070887; GO:0071241; GO:0071248; GO:0071310; GO:0071383; GO:0071396; GO:0071407; GO:0071495; GO:0071556; GO:0071702; GO:0071704; GO:0071705; GO:0071840; GO:0071944; GO:0072359; GO:0072503; GO:0072507; GO:0080090; GO:0090174; GO:0097159; GO:0097223; GO:0097305; GO:0097708; GO:0098552; GO:0098588; GO:0098657; GO:0098771; GO:0098796; GO:0098827; GO:0099503; GO:1900024; GO:1901163; GO:1901222; GO:1901363; GO:1901564; GO:1901654; GO:1901700; GO:1902531; GO:1902533; GO:1902679; GO:1903506; GO:1903507; GO:1990668; GO:1990904; GO:2000026; GO:2000112; GO:2000113; GO:2000145; GO:2000146; GO:2000147; GO:2000241; GO:2000242; GO:2000508; GO:2001141	O	hsa:811;;hsa:821	hsa04141|hsa04145|hsa04148|hsa04612|hsa05142|hsa05163|hsa05166|hsa05168|hsa05169|hsa05170;hsa04141|hsa04145|hsa04612|hsa04918|hsa05166	CALR, CALR1, CRT, HEL-S-99n, RO, SSA, cC1qR; calreticulin;CANX, CNX, IP90, P90; calnexin	Protein processing in endoplasmic reticulum|Phagosome|Efferocytosis|Antigen processing and presentation|Chagas disease|Human cytomegalovirus infection|Human T-cell leukemia virus 1 infection|Herpes simplex virus 1 infection|Epstein-Barr virus infection|Human immunodeficiency virus 1 infection;Protein processing in endoplasmic reticulum|Phagosome|Antigen processing and presentation|Thyroid hormone synthesis|Human T-cell leukemia virus 1 infection	9606.ENSP00000320866	Endoplasmic Reticulum, Extracellular	negative regulation of transcription by RNA polymerase II; acrosomal vesicle; complement component C1q complex binding; peptide antigen assembly with MHC class I protein complex; DNA binding; RNA binding; mRNA binding; nuclear export signal receptor activity; integrin binding; iron ion binding; calcium ion binding; extracellular region; extracellular space; nucleus; nuclear envelope; cytoplasm; mitochondrion; endoplasmic reticulum; endoplasmic reticulum lumen; endoplasmic reticulum membrane; smooth endoplasmic reticulum; cytosol; ribosome; focal adhesion; regulation of DNA-templated transcription; protein folding; protein export from nucleus; intracellular calcium ion homeostasis; spermatogenesis; zinc ion binding; positive regulation of cell population proliferation; response to xenobiotic stimulus; external side of plasma membrane; cell surface; positive regulation of endothelial cell migration; positive regulation of gene expression; membrane; negative regulation of translation; carbohydrate binding; phagocytic vesicle membrane; cortical actin cytoskeleton organization; ubiquitin protein ligase binding; response to estradiol; sarcoplasmic reticulum lumen; endoplasmic reticulum-Golgi intermediate compartment membrane; negative regulation of intracellular steroid hormone receptor signaling pathway; response to testosterone; protein localization to nucleus; protein folding in endoplasmic reticulum; ERAD pathway; regulation of meiotic nuclear division; peptide binding; hormone binding; MHC class I peptide loading complex; nuclear receptor-mediated glucocorticoid signaling pathway; regulation of apoptotic process; protein folding chaperone; cytolytic granule; endoplasmic reticulum quality control compartment; negative regulation of neuron differentiation; positive regulation of cell cycle; negative regulation of DNA-templated transcription; negative regulation of retinoic acid receptor signaling pathway; perinuclear region of cytoplasm; nuclear androgen receptor binding; positive regulation of phagocytosis; protein stabilization; unfolded protein binding; protein-folding chaperone binding; sequestering of calcium ion; protein maturation; cardiac muscle cell differentiation; cortical granule; extracellular exosome; cellular response to electrical stimulus; cellular response to lithium ion; endocytic vesicle lumen; cellular senescence; lumenal side of endoplasmic reticulum membrane; cellular response to virus; postsynapse; glutamatergic synapse; molecular sequestering activity; positive regulation of substrate adhesion-dependent cell spreading; negative regulation of trophoblast cell migration; positive regulation of non-canonical NF-kappaB signal transduction; response to peptide; response to glycoside; response to biphenyl; positive regulation of dendritic cell chemotaxis; obsolete reproduction; opsonin binding; complement binding; immune system process; MHC protein complex assembly; MHC class I protein complex assembly; antigen processing and presentation of peptide antigen via MHC class I; antigen processing and presentation of exogenous peptide antigen; antigen processing and presentation of exogenous peptide antigen via MHC class I, TAP-dependent; peptide antigen assembly with MHC protein complex; regulation of immune system process; positive regulation of immune system process; regulation of leukocyte migration; positive regulation of leukocyte migration; regulation of leukocyte chemotaxis; positive regulation of leukocyte chemotaxis; system process; molecular_function; nucleic acid binding; signaling receptor binding; binding; protein binding; cellular_component; intracellular anatomical structure; obsolete cell; endoplasmic reticulum-Golgi intermediate compartment; Golgi apparatus; obsolete polysome; plasma membrane; regulation of transcription by RNA polymerase II; regulation of translation; obsolete nitrogen compound metabolic process; transport; intracellular monoatomic ion homeostasis; obsolete intracellular metal ion homeostasis; intracellular protein transport; endocytosis; receptor-mediated endocytosis; vesicle fusion; nucleocytoplasmic transport; response to stress; ER-nucleus signaling pathway; response to unfolded protein; organelle organization; cytoskeleton organization; cell-substrate junction assembly; cell communication; signal transduction; multicellular organism development; gamete generation; nervous system development; central nervous system development; peripheral nervous system development; heart development; obsolete aging; obsolete cell aging; excretion; behavior; chemosensory behavior; intracellular protein localization; transcription factor binding; biological_process; metabolic process; cell death; response to temperature stimulus; response to heat; response to abiotic stimulus; response to toxic substance; response to endogenous stimulus; response to hormone; hormone-mediated signaling pathway; tissue development; regulation of biosynthetic process; negative regulation of biosynthetic process; negative regulation of metabolic process; positive regulation of metabolic process; regulation of signal transduction; positive regulation of signal transduction; negative regulation of signal transduction; cellular process; obsolete response to organic substance; obsolete response to inorganic substance; response to metal ion; response to lithium ion; gene expression; regulation of gene expression; regulation of macromolecule biosynthetic process; negative regulation of macromolecule biosynthetic process; regulation of cell cycle process; regulation of endothelial cell migration; positive regulation of macromolecule metabolic process; negative regulation of macromolecule metabolic process; post-transcriptional regulation of gene expression; negative regulation of gene expression; regulation of epithelial cell migration; positive regulation of epithelial cell migration; regulation of cell communication; positive regulation of cell communication; negative regulation of cell communication; positive regulation of cell development; negative regulation of cell development; obsolete regulation of cell morphogenesis involved in differentiation; positive regulation of cell morphogenesis; regulation of cell-substrate adhesion; positive regulation of cell-substrate adhesion; obsolete regulation of cell death; negative regulation of cell cycle process; programmed cell death; endomembrane system; vesicle membrane; obsolete response to organic cyclic compound; striated muscle tissue development; protein transport; peptide transport; cellular component organization; vesicle organization; vesicle-mediated transport; sarcoplasm; sarcoplasmic reticulum; regulation of nucleobase-containing compound metabolic process; regulation of metabolic process; protein metabolic process; cellular homeostasis; antigen processing and presentation; antigen processing and presentation of exogenous antigen; enzyme binding; sexual reproduction; neurogenesis; reproductive process; obsolete protein maturation by protein folding; regulation of anatomical structure morphogenesis; regulation of cell morphogenesis; cellular component assembly; regulation of signaling; signaling; positive regulation of signaling; negative regulation of signaling; intracellular monoatomic cation homeostasis; actin filament-based process; actin cytoskeleton organization; regulation of endocytosis; endocytic vesicle; secretory granule; cell differentiation; regulation of cell adhesion; obsolete integral component of endoplasmic reticulum membrane; regulation of cell migration; positive regulation of cell migration; negative regulation of cell migration; defecation; sleep; midbody; nuclear receptor-mediated steroid hormone signaling pathway; intracellular receptor signaling pathway; cytoplasmic vesicle membrane; endocytic vesicle membrane; cortical cytoskeleton organization; endoplasmic reticulum unfolded protein response; extracellular matrix; organelle membrane; obsolete intrinsic component of membrane; obsolete intrinsic component of endoplasmic reticulum membrane; obsolete regulation of cellular metabolic process; obsolete negative regulation of cellular metabolic process; obsolete regulation of cellular biosynthetic process; obsolete negative regulation of cellular biosynthetic process; cytoplasmic vesicle; hemidesmosome assembly; regulation of protein stability; nuclear receptor-mediated corticosteroid signaling pathway; organelle envelope; membrane-enclosed lumen; obsolete envelope; vesicle; vesicle lumen; organelle subcompartment; regulation of response to external stimulus; positive regulation of response to external stimulus; multicellular organismal process; developmental process; obsolete multicellular organism reproduction; cellular response to hormone stimulus; regulation of localization; protein-containing complex; macromolecule localization; regulation of organelle organization; regulation of intracellular steroid hormone receptor signaling pathway; amide binding; protein localization to organelle; cellular response to stress; response to lipid; regulation of amide metabolic process; negative regulation of amide metabolic process; cell junction assembly; cell junction organization; cellular response to unfolded protein; response to endoplasmic reticulum stress; cardiocyte differentiation; response to topologically incorrect protein; cellular response to topologically incorrect protein; ATF6-mediated unfolded protein response; regulation of locomotion; negative regulation of locomotion; positive regulation of locomotion; olfactory behavior; regulation of cell population proliferation; nuclear outer membrane-endoplasmic reticulum membrane network; response to chemical; antigen processing and presentation of exogenous peptide antigen via MHC class I; homeostatic process; muscle cell differentiation; amide transport; regulation of programmed cell death; ion binding; cation binding; macromolecule metabolic process; organelle; membrane-bounded organelle; intracellular organelle; intracellular membrane-bounded organelle; organelle lumen; steroid hormone receptor signaling pathway; obsolete regulation of multi-organism process; obsolete negative regulation of multi-organism process; protein-containing complex organization; cellular component biogenesis; primary metabolic process; ubiquitin-like protein ligase binding; obsolete extracellular region part; obsolete organelle part; obsolete intracellular part; obsolete membrane part; obsolete nuclear part; obsolete endoplasmic reticulum part; obsolete cytoplasmic vesicle part; obsolete cytoplasmic part; obsolete intracellular organelle part; obsolete plasma membrane part; obsolete cell part; multi-organism reproductive process; protein-containing complex binding; fusome; establishment of protein localization; phagocytic vesicle; response to ethanol; regulation of cell differentiation; negative regulation of cell differentiation; positive regulation of cell differentiation; regulation of neuron differentiation; positive regulation of cell adhesion; negative regulation of cell cycle; positive regulation of endocytosis; negative regulation of nucleobase-containing compound metabolic process; response to antibiotic; metal ion binding; intracellular transport; transition metal ion binding; antigen processing and presentation of peptide antigen; male gamete generation; organelle fusion; regulation of retinoic acid receptor signaling pathway; animal organ development; positive regulation of biological process; negative regulation of biological process; positive regulation of cellular process; negative regulation of cellular process; response to steroid hormone; regulation of response to stimulus; positive regulation of response to stimulus; negative regulation of response to stimulus; multicellular organismal reproductive process; generation of neurons; system development; cardiac muscle tissue development; anatomical structure development; cellular developmental process; chemical homeostasis; regulation of phagocytosis; regulation of neurogenesis; negative regulation of neurogenesis; regulation of biological process; regulation of developmental process; regulation of cellular process; monoatomic ion homeostasis; cell adhesion molecule binding; response to stimulus; regulation of chemotaxis; positive regulation of chemotaxis; regulation of transport; positive regulation of transport; negative regulation of developmental process; positive regulation of developmental process; regulation of cellular component organization; positive regulation of cellular component organization; striated muscle cell differentiation; nuclear export; nuclear transport; obsolete regulation of nitrogen compound metabolic process; obsolete negative regulation of nitrogen compound metabolic process; localization; establishment of localization; maintenance of location; regulation of multicellular organismal process; positive regulation of multicellular organismal process; negative regulation of multicellular organismal process; regulation of protein metabolic process; negative regulation of protein metabolic process; regulation of RNA metabolic process; negative regulation of RNA metabolic process; obsolete regulation of cellular component movement; obsolete negative regulation of cellular component movement; obsolete positive regulation of cellular component movement; hormone receptor binding; regulation of meiotic cell cycle; cellular localization; establishment of localization in cell; obsolete multi-organism process; cellular response to stimulus; regulation of cell cycle; regulation of nuclear division; regulation of nervous system development; negative regulation of nervous system development; obsolete metal ion homeostasis; calcium ion homeostasis; monoatomic cation homeostasis; intracellular chemical homeostasis; cytoplasmic vesicle lumen; regulation of macromolecule metabolic process; regulation of cell development; muscle tissue development; regulation of vesicle-mediated transport; membrane organization; membrane fusion; muscle structure development; obsolete chaperone-mediated protein folding; protein-containing complex assembly; biological regulation; regulation of biological quality; intracellular organelle lumen; obsolete cellular macromolecule localization; cellular response to chemical stimulus; obsolete cellular response to inorganic substance; cellular response to metal ion; obsolete cellular response to organic substance; cellular response to steroid hormone stimulus; cellular response to lipid; obsolete cellular response to organic cyclic compound; cellular response to endogenous stimulus; obsolete integral component of lumenal side of endoplasmic reticulum membrane; obsolete organic substance transport; obsolete organic substance metabolic process; nitrogen compound transport; cellular component organization or biogenesis; cell periphery; circulatory system development; obsolete cellular divalent inorganic cation homeostasis; obsolete divalent inorganic cation homeostasis; regulation of primary metabolic process; organelle membrane fusion; obsolete organic cyclic compound binding; obsolete sperm part; response to alcohol; intracellular vesicle; side of membrane; bounding membrane of organelle; import into cell; inorganic ion homeostasis; membrane protein complex; endoplasmic reticulum subcompartment; secretory vesicle; regulation of substrate adhesion-dependent cell spreading; regulation of trophoblast cell migration; regulation of non-canonical NF-kappaB signal transduction; heterocyclic compound binding; obsolete organonitrogen compound metabolic process; response to ketone; response to oxygen-containing compound; regulation of intracellular signal transduction; positive regulation of intracellular signal transduction; negative regulation of RNA biosynthetic process; obsolete regulation of nucleic acid-templated transcription; obsolete negative regulation of nucleic acid-templated transcription; vesicle fusion with endoplasmic reticulum-Golgi intermediate compartment (ERGIC) membrane; ribonucleoprotein complex; regulation of multicellular organismal development; obsolete regulation of cellular macromolecule biosynthetic process; obsolete negative regulation of cellular macromolecule biosynthetic process; regulation of cell motility; negative regulation of cell motility; positive regulation of cell motility; regulation of reproductive process; negative regulation of reproductive process; regulation of dendritic cell chemotaxis; regulation of RNA biosynthetic process
Q9H269	294.121	276.462	235.615	323.796	224.267	298.967	268.732	282.343	0.713837	0.600716	0.499965	-0.0712806	0.951793	-1.05065	0.834125	none	VPS16	Vacuolar protein sorting-associated protein 16 homolog	reviewed	VPS16_HUMAN	VPS16	Homo sapiens (Human)	839			3D-structure;Alternative splicing;Autophagy;Cytoplasmic vesicle;Disease variant;Dystonia;Endosome;Lysosome;Membrane;Nitration;Protein transport;Proteomics identification;Reference proteome;Transport	KW-0002; KW-0025; KW-0072; KW-0968; KW-0225; KW-1023; KW-0967; KW-0458; KW-0472; KW-0944; KW-0653; KW-1267; KW-1185; KW-0813			MOD_RES 4; /note="3'-nitrotyrosine"; /evidence="ECO:0000250|UniProtKB:Q920Q4"					Q9H269;	Q9H269;	ENST00000380445.8 [Q9H269-1];ENST00000380469.7 [Q9H269-2];	64601;	KOG2280;	R-HSA-9754560;	IPR016534;IPR006925;IPR038132;IPR006926;	PF04840;PF04841;	GO:0003779; GO:0005764; GO:0005765; GO:0005768; GO:0005769; GO:0005770; GO:0005776; GO:0006886; GO:0008333; GO:0010008; GO:0016197; GO:0030136; GO:0030424; GO:0030897; GO:0031902; GO:0033263; GO:0034058; GO:0035542; GO:0042144; GO:0043025; GO:0051015; GO:0055037; GO:0097352; GO:0098793; GO:0000323; GO:0003674; GO:0005488; GO:0005515; GO:0005575; GO:0005622; GO:0005623; GO:0005737; GO:0005773; GO:0005774; GO:0005829; GO:0005856; GO:0005884; GO:0006810; GO:0006914; GO:0006950; GO:0006996; GO:0007033; GO:0007034; GO:0007041; GO:0007154; GO:0007275; GO:0008057; GO:0008092; GO:0008104; GO:0008150; GO:0008152; GO:0008593; GO:0009056; GO:0009267; GO:0009605; GO:0009790; GO:0009792; GO:0009966; GO:0009968; GO:0009987; GO:0009991; GO:0010646; GO:0010648; GO:0012505; GO:0015031; GO:0015629; GO:0015833; GO:0016020; GO:0016032; GO:0016043; GO:0016050; GO:0016192; GO:0016236; GO:0019058; GO:0022411; GO:0023051; GO:0023057; GO:0030135; GO:0031090; GO:0031338; GO:0031410; GO:0031667; GO:0031668; GO:0031669; GO:0031901; GO:0031982; GO:0032501; GO:0032502; GO:0032879; GO:0032889; GO:0032984; GO:0032991; GO:0033036; GO:0033043; GO:0033059; GO:0033554; GO:0035295; GO:0036477; GO:0042594; GO:0042886; GO:0042995; GO:0043005; GO:0043226; GO:0043227; GO:0043228; GO:0043229; GO:0043231; GO:0043232; GO:0043254; GO:0043473; GO:0043933; GO:0044087; GO:0044088; GO:0044237; GO:0044248; GO:0044297; GO:0044403; GO:0044409; GO:0044419; GO:0044422; GO:0044424; GO:0044425; GO:0044430; GO:0044433; GO:0044437; GO:0044440; GO:0044444; GO:0044446; GO:0044464; GO:0044877; GO:0045184; GO:0045746; GO:0046718; GO:0046907; GO:0048519; GO:0048523; GO:0048565; GO:0048583; GO:0048585; GO:0048731; GO:0048753; GO:0048856; GO:0050789; GO:0050794; GO:0050896; GO:0051049; GO:0051128; GO:0051179; GO:0051234; GO:0051641; GO:0051649; GO:0051701; GO:0051704; GO:0051716; GO:0055123; GO:0060627; GO:0061919; GO:0065007; GO:0070727; GO:0071496; GO:0071702; GO:0071705; GO:0071840; GO:0097458; GO:0097708; GO:0098588; GO:0098796; GO:0098852; GO:0099023; GO:0099080; GO:0099081; GO:0099512; GO:0099513; GO:0120025	U	hsa:64601	hsa04140|hsa04148|hsa05132	VPS16, DYT30, hVPS16; VPS16 core subunit of CORVET and HOPS complexes	Autophagy - animal|Efferocytosis|Salmonella infection	9606.ENSP00000369810	Nucleus, Cytosol, Cytosol_Mitochondrion	actin binding; lysosome; lysosomal membrane; endosome; early endosome; late endosome; autophagosome; intracellular protein transport; endosome to lysosome transport; endosome membrane; endosomal transport; clathrin-coated vesicle; axon; HOPS complex; late endosome membrane; CORVET complex; endosomal vesicle fusion; regulation of SNARE complex assembly; vacuole fusion, non-autophagic; neuronal cell body; actin filament binding; recycling endosome; autophagosome maturation; presynapse; lytic vacuole; molecular_function; binding; protein binding; cellular_component; intracellular anatomical structure; obsolete cell; cytoplasm; vacuole; vacuolar membrane; cytosol; cytoskeleton; actin filament; transport; autophagy; response to stress; organelle organization; vacuole organization; vacuolar transport; lysosomal transport; cell communication; multicellular organism development; eye pigment granule organization; cytoskeletal protein binding; intracellular protein localization; biological_process; metabolic process; regulation of Notch signaling pathway; catabolic process; cellular response to starvation; response to external stimulus; embryo development; embryo development ending in birth or egg hatching; regulation of signal transduction; negative regulation of signal transduction; cellular process; obsolete response to extracellular stimulus; regulation of cell communication; negative regulation of cell communication; endomembrane system; protein transport; actin cytoskeleton; peptide transport; membrane; viral process; cellular component organization; vesicle organization; vesicle-mediated transport; macroautophagy; viral life cycle; cellular component disassembly; regulation of signaling; negative regulation of signaling; coated vesicle; organelle membrane; regulation of vesicle fusion; cytoplasmic vesicle; response to nutrient levels; obsolete cellular response to extracellular stimulus; cellular response to nutrient levels; early endosome membrane; vesicle; multicellular organismal process; developmental process; regulation of localization; regulation of vacuole fusion, non-autophagic; protein-containing complex disassembly; protein-containing complex; macromolecule localization; regulation of organelle organization; cellular pigmentation; cellular response to stress; tube development; somatodendritic compartment; response to starvation; amide transport; cell projection; neuron projection; organelle; membrane-bounded organelle; membraneless organelle; intracellular organelle; intracellular membrane-bounded organelle; intracellular membraneless organelle; regulation of protein-containing complex assembly; pigmentation; protein-containing complex organization; regulation of cellular component biogenesis; regulation of vacuole organization; obsolete cellular metabolic process; obsolete cellular catabolic process; cell body; biological process involved in symbiotic interaction; symbiont entry into host; biological process involved in interspecies interaction between organisms; obsolete organelle part; obsolete intracellular part; obsolete membrane part; obsolete cytoskeletal part; obsolete cytoplasmic vesicle part; obsolete vacuolar part; obsolete endosomal part; obsolete cytoplasmic part; obsolete intracellular organelle part; obsolete cell part; protein-containing complex binding; establishment of protein localization; negative regulation of Notch signaling pathway; symbiont entry into host cell; intracellular transport; negative regulation of biological process; negative regulation of cellular process; digestive tract development; regulation of response to stimulus; negative regulation of response to stimulus; system development; pigment granule organization; anatomical structure development; regulation of biological process; regulation of cellular process; response to stimulus; regulation of transport; regulation of cellular component organization; localization; establishment of localization; cellular localization; establishment of localization in cell; biological process involved in interaction with host; obsolete multi-organism process; cellular response to stimulus; digestive system development; regulation of vesicle-mediated transport; process utilizing autophagic mechanism; biological regulation; obsolete cellular macromolecule localization; cellular response to external stimulus; obsolete organic substance transport; nitrogen compound transport; cellular component organization or biogenesis; obsolete neuron part; intracellular vesicle; bounding membrane of organelle; membrane protein complex; lytic vacuole membrane; vesicle tethering complex; supramolecular complex; supramolecular polymer; supramolecular fiber; polymeric cytoskeletal fiber; plasma membrane bounded cell projection
Q15185	3923.77	4495.21	3465.58	3568.89	4631.27	4190.51	3961.52	4130.22	0.713918	0.598425	0.965589	-0.0601663	0.959154	-1.04259	0.834125	none	PTGES3	Prostaglandin E synthase 3	reviewed	TEBP_HUMAN	PTGES3 P23 TEBP	Homo sapiens (Human)	160		5.3.99.3	3D-structure;Acetylation;Alternative splicing;Chaperone;Cytoplasm;Direct protein sequencing;Fatty acid biosynthesis;Fatty acid metabolism;Isomerase;Isopeptide bond;Lipid biosynthesis;Lipid metabolism;Phosphoprotein;Prostaglandin biosynthesis;Prostaglandin metabolism;Proteomics identification;Reference proteome;Ubl conjugation	KW-0002; KW-0007; KW-0025; KW-0143; KW-0963; KW-0903; KW-0275; KW-0276; KW-0413; KW-1017; KW-0444; KW-0443; KW-0597; KW-0643; KW-0644; KW-1267; KW-1185; KW-0832			MOD_RES 33; /note="N6-acetyllysine"; /evidence="ECO:0007744|PubMed:19608861"; MOD_RES 44; /note="Phosphoserine"; /evidence="ECO:0007744|PubMed:23186163"; MOD_RES 85; /note="Phosphoserine"; /evidence="ECO:0007744|PubMed:23186163, ECO:0007744|PubMed:24275569"; MOD_RES 100; /note="Phosphoserine"; /evidence="ECO:0000250|UniProtKB:Q9R0Q7"; MOD_RES 113; /note="Phosphoserine"; /evidence="ECO:0000269|Ref.6, ECO:0007744|PubMed:16807684, ECO:0007744|PubMed:17081983, ECO:0007744|PubMed:17487921, ECO:0007744|PubMed:18088087, ECO:0007744|PubMed:18318008, ECO:0007744|PubMed:18669648, ECO:0007744|PubMed:18691976, ECO:0007744|PubMed:19367720, ECO:0007744|PubMed:19369195, ECO:0007744|PubMed:19690332, ECO:0007744|PubMed:20068231, ECO:0007744|PubMed:21406692, ECO:0007744|PubMed:23186163, ECO:0007744|PubMed:24275569"; MOD_RES 118; /note="Phosphoserine"; /evidence="ECO:0007744|PubMed:17081983, ECO:0007744|PubMed:20068231"; MOD_RES 148; /note="Phosphoserine"; /evidence="ECO:0007744|PubMed:17081983, ECO:0007744|PubMed:18669648, ECO:0007744|PubMed:18691976, ECO:0007744|PubMed:24275569"; MOD_RES 151; /note="Phosphoserine"; /evidence="ECO:0007744|PubMed:17081983, ECO:0007744|PubMed:18669648, ECO:0007744|PubMed:18691976, ECO:0007744|PubMed:24275569"; MOD_RES Q15185-4:130; /note="Phosphoserine"; /evidence="ECO:0007744|PubMed:24275569"	PTM: Proteolytically cleaved by caspase-7 (CASP7) in response to apoptosis, leading to its inactivation. {ECO:0000269|PubMed:22451931, ECO:0000269|PubMed:28863261}.			MOTIF 157..160; /note="PXLE motif"; /evidence="ECO:0000303|PubMed:24711448"	Q15185;	Q15185;	ENST00000262033.11 [Q15185-1];ENST00000414274.7 [Q15185-3];ENST00000436399.6 [Q15185-2];ENST00000448157.6 [Q15185-4];	10728;	KOG3158;	R-HSA-2162123;R-HSA-3371497;R-HSA-3371511;R-HSA-3371568;R-HSA-8937144;R-HSA-8939211;R-HSA-9018519;R-HSA-9679191;	IPR007052;IPR008978;IPR045250;	PF04969;	GO:0000723; GO:0000781; GO:0001516; GO:0003720; GO:0005634; GO:0005654; GO:0005697; GO:0005829; GO:0006457; GO:0007004; GO:0007165; GO:0032212; GO:0032991; GO:0046457; GO:0050220; GO:0050821; GO:0051082; GO:0051085; GO:0051087; GO:0051131; GO:0051879; GO:0070182; GO:0101031; GO:1905323; GO:0000271; GO:0001676; GO:0002039; GO:0003008; GO:0003674; GO:0003824; GO:0003964; GO:0005488; GO:0005515; GO:0005575; GO:0005622; GO:0005623; GO:0005694; GO:0005737; GO:0005856; GO:0005884; GO:0005975; GO:0005976; GO:0005977; GO:0005978; GO:0006073; GO:0006082; GO:0006091; GO:0006112; GO:0006139; GO:0006259; GO:0006278; GO:0006458; GO:0006629; GO:0006631; GO:0006633; GO:0006636; GO:0006690; GO:0006692; GO:0006693; GO:0006725; GO:0006805; GO:0006807; GO:0006996; GO:0007154; GO:0007275; GO:0007600; GO:0008150; GO:0008152; GO:0008283; GO:0008610; GO:0009058; GO:0009059; GO:0009250; GO:0009410; GO:0009719; GO:0009725; GO:0009755; GO:0009889; GO:0009891; GO:0009893; GO:0009987; GO:0010033; GO:0010468; GO:0010556; GO:0010557; GO:0010562; GO:0010604; GO:0010628; GO:0010833; GO:0010941; GO:0014070; GO:0015629; GO:0015980; GO:0016043; GO:0016051; GO:0016053; GO:0016740; GO:0016772; GO:0016779; GO:0016853; GO:0016860; GO:0018130; GO:0019219; GO:0019220; GO:0019222; GO:0019233; GO:0019369; GO:0019371; GO:0019438; GO:0019752; GO:0019899; GO:0022607; GO:0022613; GO:0022618; GO:0023052; GO:0030323; GO:0030324; GO:0030518; GO:0030522; GO:0031072; GO:0031323; GO:0031325; GO:0031326; GO:0031328; GO:0031647; GO:0031958; GO:0031974; GO:0031981; GO:0032200; GO:0032501; GO:0032502; GO:0032787; GO:0032870; GO:0033559; GO:0033692; GO:0033993; GO:0034061; GO:0034637; GO:0034641; GO:0034645; GO:0034654; GO:0035295; GO:0036477; GO:0042221; GO:0042325; GO:0042327; GO:0042592; GO:0042921; GO:0042995; GO:0043005; GO:0043025; GO:0043085; GO:0043170; GO:0043226; GO:0043227; GO:0043228; GO:0043229; GO:0043231; GO:0043232; GO:0043233; GO:0043401; GO:0043436; GO:0043588; GO:0043933; GO:0044042; GO:0044085; GO:0044093; GO:0044237; GO:0044238; GO:0044249; GO:0044255; GO:0044260; GO:0044262; GO:0044264; GO:0044271; GO:0044281; GO:0044283; GO:0044297; GO:0044422; GO:0044424; GO:0044427; GO:0044428; GO:0044430; GO:0044444; GO:0044446; GO:0044464; GO:0045935; GO:0045937; GO:0046394; GO:0046456; GO:0046483; GO:0048286; GO:0048471; GO:0048513; GO:0048518; GO:0048519; GO:0048522; GO:0048523; GO:0048545; GO:0048583; GO:0048731; GO:0048856; GO:0050789; GO:0050790; GO:0050794; GO:0050877; GO:0050896; GO:0051052; GO:0051054; GO:0051084; GO:0051171; GO:0051173; GO:0051174; GO:0051276; GO:0051338; GO:0051347; GO:0051716; GO:0051972; GO:0051973; GO:0055114; GO:0060249; GO:0060255; GO:0060430; GO:0060541; GO:0060548; GO:0061077; GO:0065003; GO:0065007; GO:0065008; GO:0065009; GO:0070013; GO:0070887; GO:0071310; GO:0071383; GO:0071396; GO:0071407; GO:0071466; GO:0071495; GO:0071704; GO:0071826; GO:0071840; GO:0071897; GO:0072330; GO:0080090; GO:0080134; GO:0080135; GO:0090304; GO:0097458; GO:0098687; GO:0099080; GO:0099081; GO:0099512; GO:0099513; GO:0120025; GO:0140097; GO:1900034; GO:1901360; GO:1901362; GO:1901568; GO:1901570; GO:1901576; GO:1990904; GO:2000112; GO:2000278; GO:2000573	O	hsa:10728	hsa00590|hsa01100|hsa05207	PTGES3, P23, TEBP, cPGES; prostaglandin E synthase 3	Arachidonic acid metabolism|Metabolic pathways|Chemical carcinogenesis - receptor activation	9606.ENSP00000482075	Nucleus, Cytosol_Nucleus, Cytosol, Extracellular	telomere maintenance; chromosome, telomeric region; prostaglandin biosynthetic process; telomerase activity; nucleus; nucleoplasm; telomerase holoenzyme complex; cytosol; protein folding; telomere maintenance via telomerase; signal transduction; positive regulation of telomere maintenance via telomerase; protein-containing complex; prostanoid biosynthetic process; prostaglandin-E synthase activity; protein stabilization; unfolded protein binding; obsolete chaperone cofactor-dependent protein refolding; protein-folding chaperone binding; chaperone-mediated protein complex assembly; Hsp90 protein binding; DNA polymerase binding; protein folding chaperone complex; telomerase holoenzyme complex assembly; polysaccharide biosynthetic process; long-chain fatty acid metabolic process; p53 binding; system process; molecular_function; catalytic activity; RNA-directed DNA polymerase activity; binding; protein binding; cellular_component; intracellular anatomical structure; obsolete cell; chromosome; cytoplasm; cytoskeleton; actin filament; carbohydrate metabolic process; polysaccharide metabolic process; glycogen metabolic process; glycogen biosynthetic process; obsolete cellular glucan metabolic process; organic acid metabolic process; generation of precursor metabolites and energy; energy reserve metabolic process; nucleobase-containing compound metabolic process; DNA metabolic process; RNA-templated DNA biosynthetic process; 'de novo' protein folding; lipid metabolic process; fatty acid metabolic process; fatty acid biosynthetic process; unsaturated fatty acid biosynthetic process; icosanoid metabolic process; prostanoid metabolic process; prostaglandin metabolic process; obsolete cellular aromatic compound metabolic process; xenobiotic metabolic process; obsolete nitrogen compound metabolic process; organelle organization; cell communication; multicellular organism development; sensory perception; biological_process; metabolic process; cell population proliferation; lipid biosynthetic process; biosynthetic process; macromolecule biosynthetic process; glucan biosynthetic process; response to xenobiotic stimulus; response to endogenous stimulus; response to hormone; hormone-mediated signaling pathway; regulation of biosynthetic process; positive regulation of biosynthetic process; positive regulation of metabolic process; cellular process; obsolete response to organic substance; regulation of gene expression; regulation of macromolecule biosynthetic process; positive regulation of macromolecule biosynthetic process; positive regulation of phosphorus metabolic process; positive regulation of macromolecule metabolic process; positive regulation of gene expression; telomere maintenance via telomere lengthening; obsolete regulation of cell death; obsolete response to organic cyclic compound; actin cytoskeleton; energy derivation by oxidation of organic compounds; cellular component organization; carbohydrate biosynthetic process; organic acid biosynthetic process; transferase activity; transferase activity, transferring phosphorus-containing groups; nucleotidyltransferase activity; isomerase activity; intramolecular oxidoreductase activity; obsolete heterocycle biosynthetic process; regulation of nucleobase-containing compound metabolic process; regulation of phosphate metabolic process; regulation of metabolic process; sensory perception of pain; arachidonate metabolic process; cyclooxygenase pathway; obsolete aromatic compound biosynthetic process; carboxylic acid metabolic process; enzyme binding; cellular component assembly; ribonucleoprotein complex biogenesis; protein-RNA complex assembly; signaling; respiratory tube development; lung development; nuclear receptor-mediated steroid hormone signaling pathway; intracellular receptor signaling pathway; heat shock protein binding; obsolete regulation of cellular metabolic process; obsolete positive regulation of cellular metabolic process; obsolete regulation of cellular biosynthetic process; obsolete positive regulation of cellular biosynthetic process; regulation of protein stability; nuclear receptor-mediated corticosteroid signaling pathway; membrane-enclosed lumen; nuclear lumen; telomere organization; multicellular organismal process; developmental process; monocarboxylic acid metabolic process; cellular response to hormone stimulus; unsaturated fatty acid metabolic process; obsolete cellular polysaccharide biosynthetic process; response to lipid; DNA polymerase activity; obsolete cellular carbohydrate biosynthetic process; obsolete cellular nitrogen compound metabolic process; obsolete cellular macromolecule biosynthetic process; nucleobase-containing compound biosynthetic process; tube development; somatodendritic compartment; response to chemical; regulation of phosphorylation; positive regulation of phosphorylation; homeostatic process; nuclear receptor-mediated glucocorticoid signaling pathway; cell projection; neuron projection; neuronal cell body; positive regulation of catalytic activity; macromolecule metabolic process; organelle; membrane-bounded organelle; membraneless organelle; intracellular organelle; intracellular membrane-bounded organelle; intracellular membraneless organelle; organelle lumen; steroid hormone receptor signaling pathway; oxoacid metabolic process; skin development; protein-containing complex organization; glucan metabolic process; cellular component biogenesis; positive regulation of molecular function; obsolete cellular metabolic process; primary metabolic process; obsolete cellular biosynthetic process; obsolete cellular lipid metabolic process; obsolete cellular macromolecule metabolic process; obsolete cellular carbohydrate metabolic process; obsolete cellular polysaccharide metabolic process; obsolete cellular nitrogen compound biosynthetic process; small molecule metabolic process; small molecule biosynthetic process; cell body; obsolete organelle part; obsolete intracellular part; obsolete chromosomal part; obsolete nuclear part; obsolete cytoskeletal part; obsolete cytoplasmic part; obsolete intracellular organelle part; obsolete cell part; positive regulation of nucleobase-containing compound metabolic process; positive regulation of phosphate metabolic process; carboxylic acid biosynthetic process; icosanoid biosynthetic process; obsolete heterocycle metabolic process; lung alveolus development; perinuclear region of cytoplasm; animal organ development; positive regulation of biological process; negative regulation of biological process; positive regulation of cellular process; negative regulation of cellular process; response to steroid hormone; regulation of response to stimulus; system development; anatomical structure development; regulation of biological process; regulation of catalytic activity; regulation of cellular process; nervous system process; response to stimulus; regulation of DNA metabolic process; positive regulation of DNA metabolic process; 'de novo' post-translational protein folding; obsolete regulation of nitrogen compound metabolic process; obsolete positive regulation of nitrogen compound metabolic process; regulation of phosphorus metabolic process; chromosome organization; regulation of transferase activity; positive regulation of transferase activity; cellular response to stimulus; obsolete regulation of telomerase activity; obsolete positive regulation of telomerase activity; obsolete oxidation-reduction process; anatomical structure homeostasis; regulation of macromolecule metabolic process; lung saccule development; respiratory system development; obsolete negative regulation of cell death; obsolete chaperone-mediated protein folding; protein-containing complex assembly; biological regulation; regulation of biological quality; regulation of molecular function; intracellular organelle lumen; cellular response to chemical stimulus; obsolete cellular response to organic substance; cellular response to steroid hormone stimulus; cellular response to lipid; obsolete cellular response to organic cyclic compound; cellular response to xenobiotic stimulus; cellular response to endogenous stimulus; obsolete organic substance metabolic process; protein-RNA complex organization; cellular component organization or biogenesis; DNA biosynthetic process; monocarboxylic acid biosynthetic process; regulation of primary metabolic process; regulation of response to stress; regulation of cellular response to stress; nucleic acid metabolic process; obsolete neuron part; chromosomal region; supramolecular complex; supramolecular polymer; supramolecular fiber; polymeric cytoskeletal fiber; plasma membrane bounded cell projection; catalytic activity, acting on DNA; regulation of cellular response to heat; obsolete organic cyclic compound metabolic process; obsolete organic cyclic compound biosynthetic process; fatty acid derivative metabolic process; fatty acid derivative biosynthetic process; obsolete organic substance biosynthetic process; ribonucleoprotein complex; obsolete regulation of cellular macromolecule biosynthetic process; regulation of DNA biosynthetic process; positive regulation of DNA biosynthetic process
Q99643	251.986	250.512	349.327	290.904	244.164	376.571	283.942	303.88	0.714274	0.140521	0.829755	-0.0979049	0.934389	-1.07022	0.834346	none	SDHC	Succinate dehydrogenase cytochrome b560 subunit, mitochondrial	reviewed	C560_HUMAN	SDHC CYB560 SDH3	Homo sapiens (Human)	169	COFACTOR: Name=heme b; Xref=ChEBI:CHEBI:60344; Evidence={ECO:0000269|PubMed:37098072}; Note=The heme b is bound between the two transmembrane subunits SDHC and SDHD. {ECO:0000269|PubMed:37098072};		3D-structure;Alternative splicing;Electron transport;Heme;Iron;Membrane;Metal-binding;Mitochondrion;Mitochondrion inner membrane;Proteomics identification;Reference proteome;Transit peptide;Transmembrane;Transmembrane helix;Transport;Tricarboxylic acid cycle	KW-0002; KW-0025; KW-0249; KW-0349; KW-0408; KW-0472; KW-0479; KW-0496; KW-0999; KW-1267; KW-1185; KW-0809; KW-0812; KW-1133; KW-0813; KW-0816								Q99643;	Q99643;	ENST00000342751.8 [Q99643-2];ENST00000367975.7 [Q99643-1];ENST00000392169.6 [Q99643-5];ENST00000432287.6 [Q99643-3];ENST00000513009.5 [Q99643-4];	6391;	KOG0449;	R-HSA-611105;R-HSA-71403;R-HSA-9854311;	IPR034804;IPR018495;IPR014314;IPR000701;	PF01127;	GO:0005739; GO:0005743; GO:0006099; GO:0006121; GO:0009055; GO:0009060; GO:0016020; GO:0020037; GO:0042776; GO:0045273; GO:0046872; GO:0000104; GO:0003674; GO:0003824; GO:0005488; GO:0005575; GO:0005622; GO:0005623; GO:0005737; GO:0005740; GO:0005746; GO:0005749; GO:0006082; GO:0006091; GO:0006101; GO:0006119; GO:0006139; GO:0006163; GO:0006725; GO:0006753; GO:0006793; GO:0006796; GO:0006807; GO:0006950; GO:0006979; GO:0007275; GO:0007568; GO:0008150; GO:0008152; GO:0008177; GO:0008340; GO:0009117; GO:0009123; GO:0009126; GO:0009141; GO:0009144; GO:0009150; GO:0009161; GO:0009167; GO:0009199; GO:0009205; GO:0009259; GO:0009987; GO:0010259; GO:0015980; GO:0016310; GO:0016491; GO:0016627; GO:0016635; GO:0016999; GO:0019637; GO:0019693; GO:0019752; GO:0019866; GO:0022900; GO:0022904; GO:0031090; GO:0031224; GO:0031966; GO:0031967; GO:0031975; GO:0032501; GO:0032502; GO:0032991; GO:0034641; GO:0042773; GO:0042775; GO:0043167; GO:0043169; GO:0043226; GO:0043227; GO:0043229; GO:0043231; GO:0043436; GO:0044237; GO:0044238; GO:0044281; GO:0044422; GO:0044424; GO:0044425; GO:0044429; GO:0044444; GO:0044446; GO:0044455; GO:0044464; GO:0045257; GO:0045281; GO:0045283; GO:0045333; GO:0046034; GO:0046483; GO:0046906; GO:0048037; GO:0048856; GO:0050896; GO:0055086; GO:0055114; GO:0070469; GO:0071704; GO:0072350; GO:0072521; GO:0097159; GO:0098796; GO:0098798; GO:0098800; GO:0098803; GO:1901135; GO:1901360; GO:1901363; GO:1901564; GO:1902494; GO:1990204	C	hsa:6391	hsa00020|hsa00190|hsa01100|hsa01200|hsa04714|hsa04932|hsa05010|hsa05012|hsa05014|hsa05016|hsa05020|hsa05022|hsa05208|hsa05415	SDHC, CYB560, CYBL, PGL3, PPGL3, QPS1, SDH3; succinate dehydrogenase complex subunit C	Citrate cycle (TCA cycle)|Oxidative phosphorylation|Metabolic pathways|Carbon metabolism|Thermogenesis|Non-alcoholic fatty liver disease|Alzheimer disease|Parkinson disease|Amyotrophic lateral sclerosis|Huntington disease|Prion disease|Pathways of neurodegeneration - multiple diseases|Chemical carcinogenesis - reactive oxygen species|Diabetic cardiomyopathy	9606.ENSP00000356953	Plasma Membrane, Mitochondrion	mitochondrion; mitochondrial inner membrane; tricarboxylic acid cycle; mitochondrial electron transport, succinate to ubiquinone; electron transfer activity; aerobic respiration; membrane; heme binding; proton motive force-driven mitochondrial ATP synthesis; respiratory chain complex II (succinate dehydrogenase); metal ion binding; succinate dehydrogenase activity; molecular_function; catalytic activity; binding; cellular_component; intracellular anatomical structure; obsolete cell; cytoplasm; mitochondrial envelope; obsolete mitochondrial respirasome; obsolete mitochondrial respiratory chain complex II, succinate dehydrogenase complex (ubiquinone); organic acid metabolic process; generation of precursor metabolites and energy; citrate metabolic process; oxidative phosphorylation; nucleobase-containing compound metabolic process; purine nucleotide metabolic process; obsolete cellular aromatic compound metabolic process; nucleoside phosphate metabolic process; phosphorus metabolic process; phosphate-containing compound metabolic process; obsolete nitrogen compound metabolic process; response to stress; response to oxidative stress; multicellular organism development; obsolete aging; biological_process; metabolic process; succinate dehydrogenase (quinone) activity; determination of adult lifespan; nucleotide metabolic process; nucleoside monophosphate metabolic process; purine nucleoside monophosphate metabolic process; nucleoside triphosphate metabolic process; purine nucleoside triphosphate metabolic process; purine ribonucleotide metabolic process; obsolete ribonucleoside monophosphate metabolic process; purine ribonucleoside monophosphate metabolic process; obsolete ribonucleoside triphosphate metabolic process; purine ribonucleoside triphosphate metabolic process; ribonucleotide metabolic process; cellular process; obsolete multicellular organism aging; energy derivation by oxidation of organic compounds; phosphorylation; oxidoreductase activity; oxidoreductase activity, acting on the CH-CH group of donors; oxidoreductase activity, acting on the CH-CH group of donors, quinone or related compound as acceptor; antibiotic metabolic process; organophosphate metabolic process; ribose phosphate metabolic process; carboxylic acid metabolic process; organelle inner membrane; electron transport chain; respiratory electron transport chain; organelle membrane; obsolete intrinsic component of membrane; mitochondrial membrane; organelle envelope; obsolete envelope; multicellular organismal process; developmental process; protein-containing complex; obsolete cellular nitrogen compound metabolic process; ATP synthesis coupled electron transport; mitochondrial ATP synthesis coupled electron transport; ion binding; cation binding; organelle; membrane-bounded organelle; intracellular organelle; intracellular membrane-bounded organelle; oxoacid metabolic process; obsolete cellular metabolic process; primary metabolic process; small molecule metabolic process; obsolete organelle part; obsolete intracellular part; obsolete membrane part; obsolete mitochondrial part; obsolete cytoplasmic part; obsolete intracellular organelle part; obsolete mitochondrial membrane part; obsolete cell part; obsolete succinate dehydrogenase complex (ubiquinone); obsolete succinate dehydrogenase complex; fumarate reductase complex; cellular respiration; ATP metabolic process; obsolete heterocycle metabolic process; tetrapyrrole binding; obsolete cofactor binding; anatomical structure development; response to stimulus; nucleobase-containing small molecule metabolic process; obsolete oxidation-reduction process; obsolete respirasome; obsolete organic substance metabolic process; tricarboxylic acid metabolic process; purine-containing compound metabolic process; obsolete organic cyclic compound binding; membrane protein complex; mitochondrial protein-containing complex; inner mitochondrial membrane protein complex; respiratory chain complex; carbohydrate derivative metabolic process; obsolete organic cyclic compound metabolic process; heterocyclic compound binding; obsolete organonitrogen compound metabolic process; catalytic complex; oxidoreductase complex
Q9NWS8	244.324	226.415	178.866	227.23	181.787	281.704	216.535	230.24	0.714311	0.548224	0.625015	-0.0885407	0.940474	-1.06329	0.834346	none	RMND1	Required for meiotic nuclear division protein 1 homolog	reviewed	RMND1_HUMAN	RMND1 C6orf96	Homo sapiens (Human)	449			Alternative splicing;Disease variant;Mitochondrion;Primary mitochondrial disease;Protein biosynthesis;Proteomics identification;Reference proteome;Transit peptide	KW-0025; KW-0225; KW-0496; KW-1274; KW-0648; KW-1267; KW-1185; KW-0809								Q9NWS8;	Q9NWS8;	ENST00000444024.3 [Q9NWS8-1];ENST00000491268.2 [Q9NWS8-3];ENST00000683724.1 [Q9NWS8-1];ENST00000684301.1 [Q9NWS8-3];	55005;	KOG2861;		IPR003734;IPR051624;	PF02582;	GO:0005739; GO:0006412; GO:0070131; GO:0003674; GO:0005575; GO:0005622; GO:0005623; GO:0005737; GO:0006417; GO:0006518; GO:0006807; GO:0008150; GO:0008152; GO:0009058; GO:0009059; GO:0009889; GO:0009891; GO:0009893; GO:0009987; GO:0010467; GO:0010468; GO:0010556; GO:0010557; GO:0010604; GO:0010608; GO:0010628; GO:0019222; GO:0019538; GO:0031323; GO:0031325; GO:0031326; GO:0031328; GO:0034248; GO:0034250; GO:0034641; GO:0034645; GO:0043043; GO:0043170; GO:0043226; GO:0043227; GO:0043229; GO:0043231; GO:0043603; GO:0043604; GO:0044237; GO:0044238; GO:0044249; GO:0044260; GO:0044271; GO:0044424; GO:0044444; GO:0044464; GO:0045727; GO:0048518; GO:0048522; GO:0050789; GO:0050794; GO:0051171; GO:0051173; GO:0051246; GO:0051247; GO:0060255; GO:0065007; GO:0070129; GO:0071704; GO:0080090; GO:1901564; GO:1901566; GO:1901576; GO:2000112	K	hsa:55005				9606.ENSP00000412708	Mitochondrion, Cytosol_Mitochondrion, Nucleus, Cytosol	mitochondrion; translation; positive regulation of mitochondrial translation; molecular_function; cellular_component; intracellular anatomical structure; obsolete cell; cytoplasm; regulation of translation; peptide metabolic process; obsolete nitrogen compound metabolic process; biological_process; metabolic process; biosynthetic process; macromolecule biosynthetic process; regulation of biosynthetic process; positive regulation of biosynthetic process; positive regulation of metabolic process; cellular process; gene expression; regulation of gene expression; regulation of macromolecule biosynthetic process; positive regulation of macromolecule biosynthetic process; positive regulation of macromolecule metabolic process; post-transcriptional regulation of gene expression; positive regulation of gene expression; regulation of metabolic process; protein metabolic process; obsolete regulation of cellular metabolic process; obsolete positive regulation of cellular metabolic process; obsolete regulation of cellular biosynthetic process; obsolete positive regulation of cellular biosynthetic process; regulation of amide metabolic process; positive regulation of amide metabolic process; obsolete cellular nitrogen compound metabolic process; obsolete cellular macromolecule biosynthetic process; peptide biosynthetic process; macromolecule metabolic process; organelle; membrane-bounded organelle; intracellular organelle; intracellular membrane-bounded organelle; amide metabolic process; amide biosynthetic process; obsolete cellular metabolic process; primary metabolic process; obsolete cellular biosynthetic process; obsolete cellular macromolecule metabolic process; obsolete cellular nitrogen compound biosynthetic process; obsolete intracellular part; obsolete cytoplasmic part; obsolete cell part; positive regulation of translation; positive regulation of biological process; positive regulation of cellular process; regulation of biological process; regulation of cellular process; obsolete regulation of nitrogen compound metabolic process; obsolete positive regulation of nitrogen compound metabolic process; regulation of protein metabolic process; positive regulation of protein metabolic process; regulation of macromolecule metabolic process; biological regulation; regulation of mitochondrial translation; obsolete organic substance metabolic process; regulation of primary metabolic process; obsolete organonitrogen compound metabolic process; obsolete organonitrogen compound biosynthetic process; obsolete organic substance biosynthetic process; obsolete regulation of cellular macromolecule biosynthetic process
Q7Z2Z1	153.74	146.153	121.252	101.871	160.484	191.91	140.382	151.421	0.714922	0.953752	0.243254	-0.109216	0.927092	-1.07864	0.834941	none	TICRR	Treslin	reviewed	TICRR_HUMAN	TICRR C15orf42	Homo sapiens (Human)	1910			Alternative splicing;Cell cycle;DNA damage;DNA repair;Nucleus;Phosphoprotein;Proteomics identification;Reference proteome	KW-0025; KW-0131; KW-0227; KW-0234; KW-0539; KW-0597; KW-1267; KW-1185			MOD_RES 292; /note="Phosphoserine"; /evidence="ECO:0007744|PubMed:23186163"; MOD_RES 441; /note="Phosphoserine"; /evidence="ECO:0007744|PubMed:18220336, ECO:0007744|PubMed:20068231, ECO:0007744|PubMed:23186163"; MOD_RES 599; /note="Phosphoserine"; /evidence="ECO:0007744|PubMed:20068231, ECO:0007744|PubMed:23186163"; MOD_RES 820; /note="Phosphoserine"; /evidence="ECO:0007744|PubMed:20068231"; MOD_RES 838; /note="Phosphoserine"; /evidence="ECO:0007744|PubMed:20068231, ECO:0007744|PubMed:23186163"; MOD_RES 865; /note="Phosphoserine"; /evidence="ECO:0007744|PubMed:23186163"; MOD_RES 923; /note="Phosphoserine"; /evidence="ECO:0007744|PubMed:20068231, ECO:0007744|PubMed:23186163"; MOD_RES 938; /note="Phosphoserine"; /evidence="ECO:0007744|PubMed:23186163"; MOD_RES 1001; /note="Phosphoserine"; /evidence="ECO:0007744|PubMed:20068231, ECO:0007744|PubMed:23186163"; MOD_RES 1026; /note="Phosphoserine"; /evidence="ECO:0007744|PubMed:19690332, ECO:0007744|PubMed:23186163"; MOD_RES 1057; /note="Phosphoserine"; /evidence="ECO:0007744|PubMed:23186163"; MOD_RES 1078; /note="Phosphoserine"; /evidence="ECO:0007744|PubMed:20068231, ECO:0007744|PubMed:23186163"; MOD_RES 1125; /note="Phosphoserine"; /evidence="ECO:0007744|PubMed:23186163"; MOD_RES 1134; /note="Phosphothreonine"; /evidence="ECO:0007744|PubMed:23186163"; MOD_RES 1141; /note="Phosphoserine"; /evidence="ECO:0000250|UniProtKB:Q8BQ33"; MOD_RES 1307; /note="Phosphothreonine"; /evidence="ECO:0007744|PubMed:18669648, ECO:0007744|PubMed:19690332"; MOD_RES 1413; /note="Phosphoserine"; /evidence="ECO:0007744|PubMed:18669648"; MOD_RES 1484; /note="Phosphoserine"; /evidence="ECO:0007744|PubMed:19690332, ECO:0007744|PubMed:23186163"					Q7Z2Z1;	Q7Z2Z1;	ENST00000268138.12 [Q7Z2Z1-1];ENST00000560985.5 [Q7Z2Z1-2];	90381;	ENOG502QW0J;		IPR026153;IPR032746;IPR053919;IPR053920;	PF15292;PF21854;PF21855;	GO:0003682; GO:0005634; GO:0005654; GO:0005829; GO:0006260; GO:0006281; GO:0007095; GO:0010212; GO:0030174; GO:0033314; GO:0043231; GO:0000075; GO:0000076; GO:0000278; GO:0001731; GO:0002181; GO:0002183; GO:0003674; GO:0005488; GO:0005575; GO:0005622; GO:0005623; GO:0006139; GO:0006259; GO:0006275; GO:0006412; GO:0006413; GO:0006518; GO:0006725; GO:0006807; GO:0006950; GO:0006974; GO:0007049; GO:0007093; GO:0007346; GO:0008150; GO:0008152; GO:0009058; GO:0009059; GO:0009314; GO:0009628; GO:0009889; GO:0009987; GO:0010389; GO:0010467; GO:0010556; GO:0010564; GO:0010948; GO:0010972; GO:0016043; GO:0019219; GO:0019222; GO:0019538; GO:0022402; GO:0022607; GO:0022613; GO:0022618; GO:0031323; GO:0031326; GO:0031570; GO:0031974; GO:0031981; GO:0033554; GO:0034641; GO:0034645; GO:0043043; GO:0043170; GO:0043226; GO:0043227; GO:0043229; GO:0043233; GO:0043603; GO:0043604; GO:0043933; GO:0044085; GO:0044237; GO:0044238; GO:0044249; GO:0044260; GO:0044271; GO:0044422; GO:0044424; GO:0044428; GO:0044446; GO:0044464; GO:0044774; GO:0044818; GO:0045786; GO:0045930; GO:0046483; GO:0048519; GO:0048523; GO:0050789; GO:0050794; GO:0050896; GO:0051052; GO:0051171; GO:0051716; GO:0051726; GO:0060255; GO:0065003; GO:0065007; GO:0070013; GO:0071704; GO:0071826; GO:0071840; GO:0080090; GO:0090304; GO:0090329; GO:1901360; GO:1901564; GO:1901566; GO:1901576; GO:1901987; GO:1901988; GO:1901990; GO:1901991; GO:1902749; GO:1902750; GO:1903047; GO:2000112	L	hsa:90381	hsa04110	TICRR, C15orf42, SLD3, Treslin; TOPBP1 interacting checkpoint and replication regulator	Cell cycle	9606.ENSP00000268138	Nucleus, Mitochondrion, Cytosol_Nucleus, Cytosol_Mitochondrion, Cytosol	chromatin binding; nucleus; nucleoplasm; cytosol; DNA replication; DNA repair; mitotic G2 DNA damage checkpoint signaling; response to ionizing radiation; regulation of DNA-templated DNA replication initiation; mitotic DNA replication checkpoint signaling; intracellular membrane-bounded organelle; cell cycle checkpoint signaling; DNA replication checkpoint signaling; mitotic cell cycle; formation of translation preinitiation complex; cytoplasmic translation; cytoplasmic translational initiation; molecular_function; binding; cellular_component; intracellular anatomical structure; obsolete cell; nucleobase-containing compound metabolic process; DNA metabolic process; regulation of DNA replication; translation; translational initiation; peptide metabolic process; obsolete cellular aromatic compound metabolic process; obsolete nitrogen compound metabolic process; response to stress; DNA damage response; cell cycle; mitotic cell cycle checkpoint signaling; regulation of mitotic cell cycle; biological_process; metabolic process; biosynthetic process; macromolecule biosynthetic process; response to radiation; response to abiotic stimulus; regulation of biosynthetic process; cellular process; regulation of G2/M transition of mitotic cell cycle; gene expression; regulation of macromolecule biosynthetic process; regulation of cell cycle process; negative regulation of cell cycle process; negative regulation of G2/M transition of mitotic cell cycle; cellular component organization; regulation of nucleobase-containing compound metabolic process; regulation of metabolic process; protein metabolic process; cell cycle process; cellular component assembly; ribonucleoprotein complex biogenesis; protein-RNA complex assembly; obsolete regulation of cellular metabolic process; obsolete regulation of cellular biosynthetic process; DNA integrity checkpoint signaling; membrane-enclosed lumen; nuclear lumen; cellular response to stress; obsolete cellular nitrogen compound metabolic process; obsolete cellular macromolecule biosynthetic process; peptide biosynthetic process; macromolecule metabolic process; organelle; membrane-bounded organelle; intracellular organelle; organelle lumen; amide metabolic process; amide biosynthetic process; protein-containing complex organization; cellular component biogenesis; obsolete cellular metabolic process; primary metabolic process; obsolete cellular biosynthetic process; obsolete cellular macromolecule metabolic process; obsolete cellular nitrogen compound biosynthetic process; obsolete organelle part; obsolete intracellular part; obsolete nuclear part; obsolete intracellular organelle part; obsolete cell part; mitotic DNA integrity checkpoint signaling; mitotic G2/M transition checkpoint; negative regulation of cell cycle; negative regulation of mitotic cell cycle; obsolete heterocycle metabolic process; negative regulation of biological process; negative regulation of cellular process; regulation of biological process; regulation of cellular process; response to stimulus; regulation of DNA metabolic process; obsolete regulation of nitrogen compound metabolic process; cellular response to stimulus; regulation of cell cycle; regulation of macromolecule metabolic process; protein-containing complex assembly; biological regulation; intracellular organelle lumen; obsolete organic substance metabolic process; protein-RNA complex organization; cellular component organization or biogenesis; regulation of primary metabolic process; nucleic acid metabolic process; regulation of DNA-templated DNA replication; obsolete organic cyclic compound metabolic process; obsolete organonitrogen compound metabolic process; obsolete organonitrogen compound biosynthetic process; obsolete organic substance biosynthetic process; regulation of cell cycle phase transition; negative regulation of cell cycle phase transition; regulation of mitotic cell cycle phase transition; negative regulation of mitotic cell cycle phase transition; regulation of cell cycle G2/M phase transition; negative regulation of cell cycle G2/M phase transition; mitotic cell cycle process; obsolete regulation of cellular macromolecule biosynthetic process
Q13451	1349.11	1187.58	1320.44	1241.1	1325.61	1362.6	1285.71	1309.77	0.715084	0.245399	0.683751	-0.0267505	0.981629	-1.01871	0.835012	none	FKBP5	Peptidyl-prolyl cis-trans isomerase FKBP5	reviewed	FKBP5_HUMAN	FKBP5 AIG6 FKBP51	Homo sapiens (Human)	457		5.2.1.8	3D-structure;Acetylation;Alternative splicing;Chaperone;Cytoplasm;Isomerase;Nucleus;Phosphoprotein;Proteomics identification;Reference proteome;Repeat;Rotamase;TPR repeat;Ubl conjugation	KW-0002; KW-0007; KW-0025; KW-0143; KW-0963; KW-0413; KW-0539; KW-0597; KW-1267; KW-1185; KW-0677; KW-0697; KW-0802; KW-0832			MOD_RES 1; /note="N-acetylmethionine"; /evidence="ECO:0007744|PubMed:19413330"; MOD_RES 13; /note="Phosphoserine"; /evidence="ECO:0007744|PubMed:23186163"; MOD_RES 28; /note="N6-acetyllysine"; /evidence="ECO:0000269|PubMed:28147277"; MOD_RES 155; /note="N6-acetyllysine"; /evidence="ECO:0000269|PubMed:28147277"; MOD_RES 445; /note="Phosphoserine"; /evidence="ECO:0007744|PubMed:17525332, ECO:0007744|PubMed:23186163"	PTM: Acetylation impairs ability to promote interaction between Akt/AKT1 and PHLPP1 (PubMed:28147277). Deacetylation by SIRT7 promotes interaction between Akt/AKT1 and PHLPP1, leading to suppress Akt/AKT1 activation (PubMed:28147277). {ECO:0000269|PubMed:28147277}.; PTM: Ubiquitinated, leading to degradation in a proteasome-dependent manner. Deubiquitinated by USP49, leading to stabilization. {ECO:0000269|PubMed:28363942}.				Q13451;	Q13451;	ENST00000357266.9 [Q13451-1];ENST00000536438.5 [Q13451-1];ENST00000539068.5 [Q13451-1];ENST00000542713.1 [Q13451-2];	2289;	KOG0543;	R-HSA-3371497;R-HSA-8939211;R-HSA-9022699;R-HSA-9909505;	IPR050754;IPR046357;IPR001179;IPR011990;IPR019734;	PF00254;PF00515;PF13181;	GO:0003755; GO:0005528; GO:0005654; GO:0005737; GO:0005829; GO:0006457; GO:0009617; GO:0016020; GO:0030674; GO:0031072; GO:0042220; GO:0061077; GO:0070062; GO:0097305; GO:0000003; GO:0000041; GO:0000166; GO:0000413; GO:0001655; GO:0001882; GO:0001883; GO:0003006; GO:0003008; GO:0003674; GO:0003824; GO:0005102; GO:0005488; GO:0005515; GO:0005524; GO:0005525; GO:0005527; GO:0005575; GO:0005622; GO:0005623; GO:0005634; GO:0005739; GO:0005856; GO:0005874; GO:0005886; GO:0006463; GO:0006807; GO:0006810; GO:0006811; GO:0006812; GO:0006825; GO:0007154; GO:0007165; GO:0007275; GO:0007399; GO:0007422; GO:0007548; GO:0007565; GO:0007566; GO:0007600; GO:0007601; GO:0008092; GO:0008134; GO:0008144; GO:0008150; GO:0008152; GO:0009314; GO:0009416; GO:0009581; GO:0009582; GO:0009583; GO:0009584; GO:0009605; GO:0009607; GO:0009628; GO:0009719; GO:0009725; GO:0009755; GO:0009987; GO:0010033; GO:0010639; GO:0010721; GO:0010959; GO:0010975; GO:0010977; GO:0014070; GO:0015630; GO:0016027; GO:0016028; GO:0016043; GO:0016853; GO:0016859; GO:0017076; GO:0018193; GO:0018208; GO:0019001; GO:0019538; GO:0019897; GO:0019898; GO:0022008; GO:0022414; GO:0022607; GO:0023052; GO:0030001; GO:0030154; GO:0030424; GO:0030426; GO:0030427; GO:0030518; GO:0030521; GO:0030522; GO:0030554; GO:0030850; GO:0031110; GO:0031111; GO:0031113; GO:0031115; GO:0031333; GO:0031344; GO:0031345; GO:0031503; GO:0031974; GO:0031981; GO:0032271; GO:0032272; GO:0032501; GO:0032502; GO:0032549; GO:0032550; GO:0032553; GO:0032555; GO:0032559; GO:0032561; GO:0032767; GO:0032870; GO:0032879; GO:0032886; GO:0032991; GO:0033043; GO:0033267; GO:0033993; GO:0035259; GO:0035639; GO:0036094; GO:0036211; GO:0036477; GO:0042221; GO:0042995; GO:0043005; GO:0043025; GO:0043167; GO:0043168; GO:0043170; GO:0043207; GO:0043226; GO:0043227; GO:0043228; GO:0043229; GO:0043231; GO:0043232; GO:0043233; GO:0043254; GO:0043269; GO:0043401; GO:0043412; GO:0043933; GO:0044085; GO:0044087; GO:0044237; GO:0044238; GO:0044260; GO:0044295; GO:0044297; GO:0044422; GO:0044424; GO:0044425; GO:0044428; GO:0044430; GO:0044444; GO:0044446; GO:0044459; GO:0044463; GO:0044464; GO:0044703; GO:0044706; GO:0045595; GO:0045596; GO:0045664; GO:0045665; GO:0046661; GO:0048156; GO:0048471; GO:0048513; GO:0048519; GO:0048523; GO:0048545; GO:0048583; GO:0048608; GO:0048699; GO:0048731; GO:0048732; GO:0048856; GO:0048869; GO:0050767; GO:0050768; GO:0050789; GO:0050793; GO:0050794; GO:0050877; GO:0050896; GO:0050906; GO:0050908; GO:0050953; GO:0050962; GO:0051049; GO:0051093; GO:0051128; GO:0051129; GO:0051179; GO:0051219; GO:0051234; GO:0051239; GO:0051241; GO:0051427; GO:0051493; GO:0051494; GO:0051606; GO:0051704; GO:0051707; GO:0051716; GO:0051879; GO:0051924; GO:0051960; GO:0051961; GO:0060090; GO:0060284; GO:0061458; GO:0065003; GO:0065007; GO:0070013; GO:0070507; GO:0070887; GO:0071310; GO:0071383; GO:0071396; GO:0071407; GO:0071495; GO:0071704; GO:0071840; GO:0071944; GO:0080134; GO:0080135; GO:0097159; GO:0097367; GO:0097458; GO:0098796; GO:0098797; GO:0099080; GO:0099081; GO:0099512; GO:0099513; GO:0120025; GO:0120035; GO:0120038; GO:0140096; GO:0150034; GO:1900034; GO:1901265; GO:1901363; GO:1901564; GO:1902903; GO:1902904; GO:2000026	O	hsa:2289;;hsa:2288;hsa:5481;hsa:23770;hsa:23746	hsa04915;hsa04915;hsa04217|hsa04218|hsa05010|hsa05022|hsa05131;hsa04137;hsa04934|hsa05207	FKBP5, AIG6, FKBP51, FKBP54, P54, PPIase, Ptg-10; FKBP prolyl isomerase 5;FKBP4, FKBP51, FKBP52, FKBP59, HBI, Hsp56, PPIase, p52; FKBP prolyl isomerase 4;PPID, CYP-40, CYPD; peptidylprolyl isomerase D;FKBP8, FKBP38, FKBPr38; FKBP prolyl isomerase 8;AIPL1, AIPL2, LCA4; aryl hydrocarbon receptor interacting protein like 1	Estrogen signaling pathway;Estrogen signaling pathway;Necroptosis|Cellular senescence|Alzheimer disease|Pathways of neurodegeneration - multiple diseases|Shigellosis;Mitophagy - animal;Cushing syndrome|Chemical carcinogenesis - receptor activation	9606.ENSP00000444810	Cytosol, Cytosol_Nucleus, Nucleus	peptidyl-prolyl cis-trans isomerase activity; FK506 binding; nucleoplasm; cytoplasm; cytosol; protein folding; response to bacterium; membrane; protein-macromolecule adaptor activity; heat shock protein binding; response to cocaine; obsolete chaperone-mediated protein folding; extracellular exosome; response to alcohol; obsolete reproduction; transition metal ion transport; nucleotide binding; protein peptidyl-prolyl isomerization; urogenital system development; nucleoside binding; purine nucleoside binding; developmental process involved in reproduction; system process; molecular_function; catalytic activity; signaling receptor binding; binding; protein binding; ATP binding; GTP binding; macrolide binding; cellular_component; intracellular anatomical structure; obsolete cell; nucleus; mitochondrion; cytoskeleton; microtubule; plasma membrane; steroid hormone receptor complex assembly; obsolete nitrogen compound metabolic process; transport; monoatomic ion transport; monoatomic cation transport; copper ion transport; cell communication; signal transduction; multicellular organism development; nervous system development; peripheral nervous system development; sex differentiation; female pregnancy; embryo implantation; sensory perception; visual perception; cytoskeletal protein binding; transcription factor binding; obsolete drug binding; biological_process; metabolic process; response to radiation; response to light stimulus; detection of external stimulus; detection of abiotic stimulus; detection of light stimulus; detection of visible light; response to external stimulus; response to biotic stimulus; response to abiotic stimulus; response to endogenous stimulus; response to hormone; hormone-mediated signaling pathway; cellular process; obsolete response to organic substance; negative regulation of organelle organization; negative regulation of cell development; regulation of metal ion transport; regulation of neuron projection development; negative regulation of neuron projection development; obsolete response to organic cyclic compound; microtubule cytoskeleton; inaD signaling complex; rhabdomere; cellular component organization; isomerase activity; cis-trans isomerase activity; purine nucleotide binding; peptidyl-amino acid modification; peptidyl-proline modification; guanyl nucleotide binding; protein metabolic process; extrinsic component of plasma membrane; extrinsic component of membrane; neurogenesis; reproductive process; cellular component assembly; signaling; metal ion transport; cell differentiation; axon; growth cone; site of polarized growth; nuclear receptor-mediated steroid hormone signaling pathway; androgen receptor signaling pathway; intracellular receptor signaling pathway; adenyl nucleotide binding; prostate gland development; regulation of microtubule polymerization or depolymerization; negative regulation of microtubule polymerization or depolymerization; regulation of microtubule polymerization; negative regulation of microtubule polymerization; negative regulation of protein-containing complex assembly; regulation of cell projection organization; negative regulation of cell projection organization; protein-containing complex localization; membrane-enclosed lumen; nuclear lumen; regulation of protein polymerization; negative regulation of protein polymerization; multicellular organismal process; developmental process; ribonucleoside binding; purine ribonucleoside binding; ribonucleotide binding; purine ribonucleotide binding; adenyl ribonucleotide binding; guanyl ribonucleotide binding; copper-dependent protein binding; cellular response to hormone stimulus; regulation of localization; regulation of microtubule-based process; protein-containing complex; regulation of organelle organization; obsolete axon part; response to lipid; nuclear glucocorticoid receptor binding; purine ribonucleoside triphosphate binding; small molecule binding; protein modification process; somatodendritic compartment; response to chemical; cell projection; neuron projection; neuronal cell body; ion binding; anion binding; macromolecule metabolic process; response to external biotic stimulus; organelle; membrane-bounded organelle; membraneless organelle; intracellular organelle; intracellular membrane-bounded organelle; intracellular membraneless organelle; organelle lumen; regulation of protein-containing complex assembly; regulation of monoatomic ion transport; steroid hormone receptor signaling pathway; macromolecule modification; protein-containing complex organization; cellular component biogenesis; regulation of cellular component biogenesis; obsolete cellular metabolic process; primary metabolic process; obsolete cellular macromolecule metabolic process; axonal growth cone; cell body; obsolete organelle part; obsolete intracellular part; obsolete membrane part; obsolete nuclear part; obsolete cytoskeletal part; obsolete cytoplasmic part; obsolete intracellular organelle part; obsolete plasma membrane part; obsolete cell projection part; obsolete cell part; multi-organism reproductive process; multi-multicellular organism process; regulation of cell differentiation; negative regulation of cell differentiation; regulation of neuron differentiation; negative regulation of neuron differentiation; male sex differentiation; tau protein binding; perinuclear region of cytoplasm; animal organ development; negative regulation of biological process; negative regulation of cellular process; response to steroid hormone; regulation of response to stimulus; reproductive structure development; generation of neurons; system development; gland development; anatomical structure development; cellular developmental process; regulation of neurogenesis; negative regulation of neurogenesis; regulation of biological process; regulation of developmental process; regulation of cellular process; nervous system process; response to stimulus; detection of stimulus involved in sensory perception; detection of light stimulus involved in visual perception; sensory perception of light stimulus; detection of light stimulus involved in sensory perception; regulation of transport; negative regulation of developmental process; regulation of cellular component organization; negative regulation of cellular component organization; localization; phosphoprotein binding; establishment of localization; regulation of multicellular organismal process; negative regulation of multicellular organismal process; hormone receptor binding; regulation of cytoskeleton organization; negative regulation of cytoskeleton organization; detection of stimulus; obsolete multi-organism process; response to other organism; cellular response to stimulus; Hsp90 protein binding; regulation of calcium ion transport; regulation of nervous system development; negative regulation of nervous system development; molecular adaptor activity; regulation of cell development; reproductive system development; protein-containing complex assembly; biological regulation; intracellular organelle lumen; regulation of microtubule cytoskeleton organization; cellular response to chemical stimulus; obsolete cellular response to organic substance; cellular response to steroid hormone stimulus; cellular response to lipid; obsolete cellular response to organic cyclic compound; cellular response to endogenous stimulus; obsolete organic substance metabolic process; cellular component organization or biogenesis; cell periphery; regulation of response to stress; regulation of cellular response to stress; obsolete organic cyclic compound binding; carbohydrate derivative binding; obsolete neuron part; membrane protein complex; plasma membrane protein complex; supramolecular complex; supramolecular polymer; supramolecular fiber; polymeric cytoskeletal fiber; plasma membrane bounded cell projection; regulation of plasma membrane bounded cell projection organization; obsolete plasma membrane bounded cell projection part; catalytic activity, acting on a protein; distal axon; regulation of cellular response to heat; nucleoside phosphate binding; heterocyclic compound binding; obsolete organonitrogen compound metabolic process; regulation of supramolecular fiber organization; negative regulation of supramolecular fiber organization; regulation of multicellular organismal development
P54764	39.3149	39.1235	51.9753	50.8261	39.9044	31.3968	43.4712	40.7091	0.715192	0.300234	0.725453	0.094709	1.06785	1.06785	0.835019	none	EPHA4	Ephrin type-A receptor 4	reviewed	EPHA4_HUMAN	EPHA4 HEK8 SEK TYRO1	Homo sapiens (Human)	986		2.7.10.1	3D-structure;Alternative splicing;ATP-binding;Cell adhesion;Cell junction;Cell membrane;Cell projection;Developmental protein;Endosome;Glycoprotein;Kinase;Membrane;Neurogenesis;Nucleotide-binding;Phosphoprotein;Postsynaptic cell membrane;Proteomics identification;Receptor;Reference proteome;Repeat;Signal;Synapse;Transferase;Transmembrane;Transmembrane helix;Tyrosine-protein kinase	KW-0002; KW-0025; KW-0067; KW-0130; KW-0965; KW-1003; KW-0966; KW-0217; KW-0967; KW-0325; KW-0418; KW-0472; KW-0524; KW-0547; KW-0597; KW-0628; KW-1267; KW-0675; KW-1185; KW-0677; KW-0732; KW-0770; KW-0808; KW-0812; KW-1133; KW-0829	CARBOHYD 235; /note="N-linked (GlcNAc...) asparagine"; /evidence="ECO:0000255"; CARBOHYD 340; /note="N-linked (GlcNAc...) asparagine"; /evidence="ECO:0000255"; CARBOHYD 408; /note="N-linked (GlcNAc...) asparagine"; /evidence="ECO:0000255"; CARBOHYD 545; /note="N-linked (GlcNAc...) asparagine"; /evidence="ECO:0000255"		MOD_RES 596; /note="Phosphotyrosine; by autocatalysis"; /evidence="ECO:0000250|UniProtKB:Q03137"; MOD_RES 602; /note="Phosphotyrosine; by autocatalysis"; /evidence="ECO:0000250|UniProtKB:Q03137"; MOD_RES 779; /note="Phosphotyrosine; by autocatalysis"; /evidence="ECO:0000255"; MOD_RES 928; /note="Phosphotyrosine; by autocatalysis"; /evidence="ECO:0000255"			SIGNAL 1..19; /evidence="ECO:0000255"	MOTIF 984..986; /note="PDZ-binding"; /evidence="ECO:0000255"	P54764;	P54764;	ENST00000281821.7 [P54764-1];ENST00000409938.5 [P54764-1];	2043;	KOG0196;	R-HSA-2682334;R-HSA-3928663;R-HSA-3928665;R-HSA-9824272;	IPR027936;IPR034270;IPR030602;IPR001090;IPR050449;IPR003961;IPR036116;IPR008979;IPR013783;IPR011009;IPR000719;IPR017441;IPR001660;IPR013761;IPR001245;IPR011641;IPR008266;IPR020635;IPR016257;IPR001426;	PF14575;PF01404;PF07699;PF00041;PF07714;PF07647;	GO:0001540; GO:0004672; GO:0004713; GO:0005004; GO:0005005; GO:0005524; GO:0005737; GO:0005741; GO:0005886; GO:0005912; GO:0007155; GO:0007162; GO:0007411; GO:0007628; GO:0008045; GO:0008284; GO:0008347; GO:0009986; GO:0010719; GO:0010977; GO:0016301; GO:0017148; GO:0018108; GO:0021957; GO:0030175; GO:0030335; GO:0030336; GO:0030424; GO:0030425; GO:0031594; GO:0031901; GO:0034332; GO:0042731; GO:0042734; GO:0042802; GO:0043087; GO:0043197; GO:0043198; GO:0043204; GO:0043524; GO:0043679; GO:0044295; GO:0045785; GO:0046330; GO:0046777; GO:0046875; GO:0048013; GO:0048681; GO:0048710; GO:0050770; GO:0050775; GO:0050821; GO:0060384; GO:0061001; GO:0070373; GO:0072178; GO:0090102; GO:0097155; GO:0097156; GO:0097161; GO:0097485; GO:0098685; GO:0098839; GO:0098883; GO:0098978; GO:0106030; GO:1900038; GO:1900272; GO:1902004; GO:1902533; GO:1902993; GO:1903051; GO:1904646; GO:1905244; GO:1905806; GO:1990782; GO:2001108; GO:0000003; GO:0000166; GO:0000902; GO:0000904; GO:0001556; GO:0001558; GO:0001654; GO:0001655; GO:0001756; GO:0001822; GO:0001932; GO:0001934; GO:0002009; GO:0002252; GO:0002376; GO:0003002; GO:0003006; GO:0003404; GO:0003674; GO:0003824; GO:0004714; GO:0004888; GO:0005003; GO:0005102; GO:0005488; GO:0005515; GO:0005575; GO:0005622; GO:0005623; GO:0005739; GO:0005740; GO:0005768; GO:0005769; GO:0005783; GO:0005794; GO:0006468; GO:0006582; GO:0006725; GO:0006793; GO:0006796; GO:0006807; GO:0006928; GO:0006935; GO:0006950; GO:0006952; GO:0006955; GO:0007154; GO:0007165; GO:0007166; GO:0007167; GO:0007169; GO:0007275; GO:0007276; GO:0007281; GO:0007292; GO:0007389; GO:0007399; GO:0007409; GO:0007413; GO:0007417; GO:0007420; GO:0007422; GO:0007423; GO:0007610; GO:0007626; GO:0008037; GO:0008038; GO:0008144; GO:0008150; GO:0008152; GO:0008344; GO:0008361; GO:0009605; GO:0009653; GO:0009719; GO:0009790; GO:0009792; GO:0009887; GO:0009888; GO:0009892; GO:0009893; GO:0009894; GO:0009895; GO:0009952; GO:0009966; GO:0009967; GO:0009987; GO:0009988; GO:0009994; GO:0010008; GO:0010033; GO:0010171; GO:0010172; GO:0010243; GO:0010562; GO:0010604; GO:0010605; GO:0010646; GO:0010647; GO:0010720; GO:0010721; GO:0010769; GO:0010770; GO:0010771; GO:0010950; GO:0010952; GO:0010975; GO:0010976; GO:0012505; GO:0014013; GO:0014069; GO:0016020; GO:0016043; GO:0016310; GO:0016319; GO:0016331; GO:0016477; GO:0016740; GO:0016772; GO:0016773; GO:0017076; GO:0018193; GO:0018212; GO:0018958; GO:0019199; GO:0019220; GO:0019222; GO:0019538; GO:0019748; GO:0019867; GO:0019899; GO:0019900; GO:0019901; GO:0019904; GO:0019953; GO:0021546; GO:0021593; GO:0021594; GO:0021654; GO:0021700; GO:0021952; GO:0021953; GO:0021954; GO:0021955; GO:0022008; GO:0022412; GO:0022414; GO:0022603; GO:0022604; GO:0022610; GO:0023051; GO:0023052; GO:0023056; GO:0030030; GO:0030054; GO:0030154; GO:0030162; GO:0030182; GO:0030308; GO:0030426; GO:0030427; GO:0030516; GO:0030517; GO:0030534; GO:0030554; GO:0030900; GO:0030902; GO:0031076; GO:0031090; GO:0031175; GO:0031224; GO:0031226; GO:0031323; GO:0031324; GO:0031325; GO:0031329; GO:0031330; GO:0031344; GO:0031345; GO:0031346; GO:0031399; GO:0031401; GO:0031410; GO:0031647; GO:0031966; GO:0031967; GO:0031968; GO:0031975; GO:0031982; GO:0032092; GO:0032101; GO:0032102; GO:0032279; GO:0032501; GO:0032502; GO:0032504; GO:0032535; GO:0032553; GO:0032555; GO:0032559; GO:0032872; GO:0032874; GO:0032879; GO:0032989; GO:0032990; GO:0033267; GO:0033674; GO:0034248; GO:0034250; GO:0035006; GO:0035010; GO:0035011; GO:0035239; GO:0035282; GO:0035295; GO:0035556; GO:0035639; GO:0036094; GO:0036211; GO:0036477; GO:0038023; GO:0040008; GO:0040011; GO:0040012; GO:0042063; GO:0042176; GO:0042177; GO:0042221; GO:0042325; GO:0042327; GO:0042330; GO:0042440; GO:0042995; GO:0043005; GO:0043009; GO:0043010; GO:0043025; GO:0043085; GO:0043167; GO:0043168; GO:0043170; GO:0043226; GO:0043227; GO:0043229; GO:0043231; GO:0043393; GO:0043405; GO:0043406; GO:0043408; GO:0043410; GO:0043412; GO:0043506; GO:0043507; GO:0043549; GO:0044093; GO:0044237; GO:0044238; GO:0044260; GO:0044297; GO:0044306; GO:0044309; GO:0044422; GO:0044424; GO:0044425; GO:0044429; GO:0044433; GO:0044440; GO:0044444; GO:0044446; GO:0044456; GO:0044459; GO:0044463; GO:0044464; GO:0044703; GO:0045087; GO:0045202; GO:0045211; GO:0045595; GO:0045596; GO:0045597; GO:0045664; GO:0045665; GO:0045666; GO:0045685; GO:0045859; GO:0045860; GO:0045861; GO:0045862; GO:0045926; GO:0045937; GO:0046328; GO:0048048; GO:0048167; GO:0048468; GO:0048469; GO:0048477; GO:0048513; GO:0048518; GO:0048519; GO:0048522; GO:0048523; GO:0048562; GO:0048568; GO:0048583; GO:0048584; GO:0048585; GO:0048592; GO:0048593; GO:0048596; GO:0048598; GO:0048599; GO:0048609; GO:0048638; GO:0048640; GO:0048646; GO:0048666; GO:0048667; GO:0048670; GO:0048671; GO:0048679; GO:0048683; GO:0048685; GO:0048699; GO:0048729; GO:0048731; GO:0048812; GO:0048814; GO:0048856; GO:0048858; GO:0048859; GO:0048869; GO:0048870; GO:0050730; GO:0050731; GO:0050767; GO:0050768; GO:0050769; GO:0050771; GO:0050773; GO:0050789; GO:0050790; GO:0050793; GO:0050794; GO:0050803; GO:0050804; GO:0050807; GO:0050896; GO:0050920; GO:0051093; GO:0051094; GO:0051098; GO:0051099; GO:0051128; GO:0051129; GO:0051130; GO:0051171; GO:0051172; GO:0051173; GO:0051174; GO:0051179; GO:0051239; GO:0051240; GO:0051241; GO:0051246; GO:0051247; GO:0051248; GO:0051270; GO:0051336; GO:0051338; GO:0051345; GO:0051347; GO:0051674; GO:0051704; GO:0051716; GO:0051960; GO:0051961; GO:0051962; GO:0052547; GO:0052548; GO:0060089; GO:0060255; GO:0060284; GO:0060322; GO:0060429; GO:0060562; GO:0060998; GO:0061053; GO:0061097; GO:0061098; GO:0061387; GO:0061564; GO:0065007; GO:0065008; GO:0065009; GO:0070302; GO:0070304; GO:0070570; GO:0070571; GO:0070887; GO:0071310; GO:0071417; GO:0071495; GO:0071695; GO:0071704; GO:0071840; GO:0071900; GO:0071902; GO:0071944; GO:0072001; GO:0072073; GO:0072176; GO:0080090; GO:0080134; GO:0080135; GO:0090066; GO:0090596; GO:0090659; GO:0097060; GO:0097159; GO:0097367; GO:0097447; GO:0097458; GO:0097708; GO:0098588; GO:0098590; GO:0098793; GO:0098794; GO:0098858; GO:0098984; GO:0099175; GO:0099177; GO:0099572; GO:0120025; GO:0120035; GO:0120036; GO:0120038; GO:0120039; GO:0140096; GO:0150034; GO:1900006; GO:1900271; GO:1901265; GO:1901360; GO:1901363; GO:1901564; GO:1901615; GO:1901652; GO:1901653; GO:1901698; GO:1901699; GO:1901700; GO:1901701; GO:1902003; GO:1902531; GO:1902667; GO:1902959; GO:1902961; GO:1902991; GO:1903034; GO:1903035; GO:1903050; GO:1904424; GO:1904426; GO:1904475; GO:1904477; GO:1904645; GO:1905097; GO:1905099; GO:1905245; GO:1905247; GO:2000026; GO:2001106	T	hsa:2043;;hsa:2044;hsa:2045;hsa:2042;hsa:2048	hsa04360	EPHA4, EK8, HEK8, SEK, TYRO1; EPH receptor A4;EPHA5, CEK7, EHK-1, EHK1, EK7, HEK7, TYRO4; EPH receptor A5;EPHA7, EHK-3, EHK3, EK11, HEK11; EPH receptor A7;EPHA3, EK4, ETK, ETK1, HEK, HEK4, TYRO4; EPH receptor A3;EPHB2, BDPLT22, CAPB, DRT, EK5, EPHT3, ERK, Hek5, PCBC, Tyro5; EPH receptor B2	Axon guidance	9606.ENSP00000281821	Plasma Membrane, Peroxisome	amyloid-beta binding; protein kinase activity; protein tyrosine kinase activity; GPI-linked ephrin receptor activity; transmembrane-ephrin receptor activity; ATP binding; cytoplasm; mitochondrial outer membrane; plasma membrane; adherens junction; cell adhesion; negative regulation of cell adhesion; axon guidance; adult walking behavior; motor neuron axon guidance; positive regulation of cell population proliferation; glial cell migration; cell surface; negative regulation of epithelial to mesenchymal transition; negative regulation of neuron projection development; kinase activity; negative regulation of translation; peptidyl-tyrosine phosphorylation; corticospinal tract morphogenesis; filopodium; positive regulation of cell migration; negative regulation of cell migration; axon; dendrite; neuromuscular junction; early endosome membrane; adherens junction organization; PH domain binding; presynaptic membrane; identical protein binding; regulation of GTPase activity; dendritic spine; dendritic shaft; perikaryon; negative regulation of neuron apoptotic process; axon terminus; axonal growth cone; positive regulation of cell adhesion; positive regulation of JNK cascade; protein autophosphorylation; ephrin receptor binding; ephrin receptor signaling pathway; negative regulation of axon regeneration; regulation of astrocyte differentiation; regulation of axonogenesis; positive regulation of dendrite morphogenesis; protein stabilization; innervation; regulation of dendritic spine morphogenesis; negative regulation of ERK1 and ERK2 cascade; nephric duct morphogenesis; cochlea development; fasciculation of sensory neuron axon; fasciculation of motor neuron axon; DH domain binding; neuron projection guidance; Schaffer collateral - CA1 synapse; postsynaptic density membrane; synapse pruning; glutamatergic synapse; neuron projection fasciculation; negative regulation of cellular response to hypoxia; negative regulation of long-term synaptic potentiation; positive regulation of amyloid-beta formation; positive regulation of intracellular signal transduction; positive regulation of amyloid precursor protein catabolic process; negative regulation of proteolysis involved in protein catabolic process; cellular response to amyloid-beta; regulation of modification of synaptic structure; regulation of synapse pruning; protein tyrosine kinase binding; obsolete positive regulation of Rho guanyl-nucleotide exchange factor activity; obsolete reproduction; nucleotide binding; cell morphogenesis; obsolete cell morphogenesis involved in differentiation; oocyte maturation; regulation of cell growth; eye development; urogenital system development; somitogenesis; kidney development; regulation of protein phosphorylation; positive regulation of protein phosphorylation; morphogenesis of an epithelium; immune effector process; immune system process; regionalization; developmental process involved in reproduction; optic vesicle morphogenesis; molecular_function; catalytic activity; transmembrane receptor protein tyrosine kinase activity; transmembrane signaling receptor activity; ephrin receptor activity; signaling receptor binding; binding; protein binding; cellular_component; intracellular anatomical structure; obsolete cell; mitochondrion; mitochondrial envelope; endosome; early endosome; endoplasmic reticulum; Golgi apparatus; protein phosphorylation; melanin metabolic process; obsolete cellular aromatic compound metabolic process; phosphorus metabolic process; phosphate-containing compound metabolic process; obsolete nitrogen compound metabolic process; obsolete movement of cell or subcellular component; chemotaxis; response to stress; defense response; immune response; cell communication; signal transduction; cell surface receptor signaling pathway; enzyme-linked receptor protein signaling pathway; cell surface receptor protein tyrosine kinase signaling pathway; multicellular organism development; gamete generation; germ cell development; female gamete generation; pattern specification process; nervous system development; axonogenesis; axonal fasciculation; central nervous system development; brain development; peripheral nervous system development; sensory organ development; behavior; locomotory behavior; cell recognition; neuron recognition; obsolete drug binding; biological_process; metabolic process; adult locomotory behavior; regulation of cell size; response to external stimulus; anatomical structure morphogenesis; response to endogenous stimulus; embryo development; embryo development ending in birth or egg hatching; animal organ morphogenesis; tissue development; negative regulation of metabolic process; positive regulation of metabolic process; regulation of catabolic process; negative regulation of catabolic process; anterior/posterior pattern specification; regulation of signal transduction; positive regulation of signal transduction; cellular process; cell-cell recognition; oocyte differentiation; endosome membrane; obsolete response to organic substance; body morphogenesis; embryonic body morphogenesis; obsolete response to organonitrogen compound; positive regulation of phosphorus metabolic process; positive regulation of macromolecule metabolic process; negative regulation of macromolecule metabolic process; regulation of cell communication; positive regulation of cell communication; positive regulation of cell development; negative regulation of cell development; obsolete regulation of cell morphogenesis involved in differentiation; positive regulation of cell morphogenesis; negative regulation of cell morphogenesis; positive regulation of endopeptidase activity; positive regulation of peptidase activity; regulation of neuron projection development; positive regulation of neuron projection development; endomembrane system; regulation of gliogenesis; postsynaptic density; membrane; cellular component organization; phosphorylation; mushroom body development; morphogenesis of embryonic epithelium; cell migration; transferase activity; transferase activity, transferring phosphorus-containing groups; phosphotransferase activity, alcohol group as acceptor; purine nucleotide binding; peptidyl-amino acid modification; peptidyl-tyrosine modification; phenol-containing compound metabolic process; transmembrane receptor protein kinase activity; regulation of phosphate metabolic process; regulation of metabolic process; protein metabolic process; secondary metabolic process; outer membrane; enzyme binding; kinase binding; protein kinase binding; protein domain specific binding; sexual reproduction; rhombomere development; rhombomere morphogenesis; rhombomere formation; rhombomere boundary formation; developmental maturation; central nervous system projection neuron axonogenesis; central nervous system neuron differentiation; central nervous system neuron development; central nervous system neuron axonogenesis; neurogenesis; cellular process involved in reproduction in multicellular organism; reproductive process; regulation of anatomical structure morphogenesis; regulation of cell morphogenesis; obsolete biological adhesion; regulation of signaling; signaling; positive regulation of signaling; cell projection organization; cell junction; cell differentiation; regulation of proteolysis; neuron differentiation; negative regulation of cell growth; growth cone; site of polarized growth; regulation of axon extension; negative regulation of axon extension; adult behavior; adenyl nucleotide binding; forebrain development; hindbrain development; embryonic camera-type eye development; organelle membrane; neuron projection development; obsolete intrinsic component of membrane; obsolete intrinsic component of plasma membrane; obsolete regulation of cellular metabolic process; obsolete negative regulation of cellular metabolic process; obsolete positive regulation of cellular metabolic process; obsolete regulation of cellular catabolic process; obsolete negative regulation of cellular catabolic process; regulation of cell projection organization; negative regulation of cell projection organization; positive regulation of cell projection organization; regulation of protein modification process; positive regulation of protein modification process; cytoplasmic vesicle; regulation of protein stability; mitochondrial membrane; organelle envelope; organelle outer membrane; obsolete envelope; vesicle; positive regulation of protein binding; regulation of response to external stimulus; negative regulation of response to external stimulus; asymmetric synapse; multicellular organismal process; developmental process; obsolete multicellular organism reproduction; regulation of cellular component size; ribonucleotide binding; purine ribonucleotide binding; adenyl ribonucleotide binding; regulation of stress-activated MAPK cascade; positive regulation of stress-activated MAPK cascade; regulation of localization; cellular anatomical entity morphogenesis; obsolete cell part morphogenesis; obsolete axon part; positive regulation of kinase activity; regulation of amide metabolic process; positive regulation of amide metabolic process; melanization defense response; encapsulation of foreign target; melanotic encapsulation of foreign target; tube morphogenesis; segmentation; tube development; intracellular signal transduction; purine ribonucleoside triphosphate binding; small molecule binding; protein modification process; somatodendritic compartment; signaling receptor activity; regulation of growth; locomotion; regulation of locomotion; gliogenesis; regulation of protein catabolic process; negative regulation of protein catabolic process; response to chemical; regulation of phosphorylation; positive regulation of phosphorylation; taxis; pigment metabolic process; cell projection; neuron projection; chordate embryonic development; camera-type eye development; neuronal cell body; positive regulation of catalytic activity; ion binding; anion binding; macromolecule metabolic process; organelle; membrane-bounded organelle; intracellular organelle; intracellular membrane-bounded organelle; regulation of protein binding; regulation of MAP kinase activity; positive regulation of MAP kinase activity; regulation of MAPK cascade; positive regulation of MAPK cascade; macromolecule modification; regulation of JUN kinase activity; positive regulation of JUN kinase activity; regulation of kinase activity; positive regulation of molecular function; obsolete cellular metabolic process; primary metabolic process; obsolete cellular macromolecule metabolic process; cell body; neuron projection terminus; neuron spine; obsolete organelle part; obsolete intracellular part; obsolete membrane part; obsolete mitochondrial part; obsolete cytoplasmic vesicle part; obsolete endosomal part; obsolete cytoplasmic part; obsolete intracellular organelle part; obsolete synapse part; obsolete plasma membrane part; obsolete cell projection part; obsolete cell part; multi-organism reproductive process; innate immune response; synapse; postsynaptic membrane; regulation of cell differentiation; negative regulation of cell differentiation; positive regulation of cell differentiation; regulation of neuron differentiation; negative regulation of neuron differentiation; positive regulation of neuron differentiation; regulation of glial cell differentiation; regulation of protein kinase activity; positive regulation of protein kinase activity; negative regulation of proteolysis; positive regulation of proteolysis; negative regulation of growth; positive regulation of phosphate metabolic process; regulation of JNK cascade; embryonic eye morphogenesis; regulation of synaptic plasticity; cell development; cell maturation; oogenesis; animal organ development; positive regulation of biological process; negative regulation of biological process; positive regulation of cellular process; negative regulation of cellular process; embryonic organ morphogenesis; embryonic organ development; regulation of response to stimulus; positive regulation of response to stimulus; negative regulation of response to stimulus; eye morphogenesis; camera-type eye morphogenesis; embryonic camera-type eye morphogenesis; embryonic morphogenesis; oocyte development; multicellular organismal reproductive process; regulation of developmental growth; negative regulation of developmental growth; anatomical structure formation involved in morphogenesis; neuron development; cell morphogenesis involved in neuron differentiation; regulation of collateral sprouting; negative regulation of collateral sprouting; regulation of axon regeneration; regulation of collateral sprouting of intact axon in response to injury; negative regulation of collateral sprouting of intact axon in response to injury; generation of neurons; tissue morphogenesis; system development; neuron projection morphogenesis; regulation of dendrite morphogenesis; anatomical structure development; cell projection morphogenesis; formation of anatomical boundary; cellular developmental process; cell motility; regulation of peptidyl-tyrosine phosphorylation; positive regulation of peptidyl-tyrosine phosphorylation; regulation of neurogenesis; negative regulation of neurogenesis; positive regulation of neurogenesis; negative regulation of axonogenesis; regulation of dendrite development; regulation of biological process; regulation of catalytic activity; regulation of developmental process; regulation of cellular process; regulation of synapse structure or activity; modulation of chemical synaptic transmission; regulation of synapse organization; response to stimulus; regulation of chemotaxis; negative regulation of developmental process; positive regulation of developmental process; regulation of binding; positive regulation of binding; regulation of cellular component organization; negative regulation of cellular component organization; positive regulation of cellular component organization; obsolete regulation of nitrogen compound metabolic process; obsolete negative regulation of nitrogen compound metabolic process; obsolete positive regulation of nitrogen compound metabolic process; regulation of phosphorus metabolic process; localization; regulation of multicellular organismal process; positive regulation of multicellular organismal process; negative regulation of multicellular organismal process; regulation of protein metabolic process; positive regulation of protein metabolic process; negative regulation of protein metabolic process; obsolete regulation of cellular component movement; regulation of hydrolase activity; regulation of transferase activity; positive regulation of hydrolase activity; positive regulation of transferase activity; localization of cell; obsolete multi-organism process; cellular response to stimulus; regulation of nervous system development; negative regulation of nervous system development; positive regulation of nervous system development; regulation of peptidase activity; regulation of endopeptidase activity; molecular transducer activity; regulation of macromolecule metabolic process; regulation of cell development; head development; epithelium development; epithelial tube morphogenesis; regulation of dendritic spine development; somite development; regulation of protein tyrosine kinase activity; positive regulation of protein tyrosine kinase activity; regulation of extent of cell growth; axon development; biological regulation; regulation of biological quality; regulation of molecular function; regulation of stress-activated protein kinase signaling cascade; positive regulation of stress-activated protein kinase signaling cascade; regulation of neuron projection regeneration; negative regulation of neuron projection regeneration; cellular response to chemical stimulus; obsolete cellular response to organic substance; obsolete cellular response to organonitrogen compound; cellular response to endogenous stimulus; anatomical structure maturation; obsolete organic substance metabolic process; cellular component organization or biogenesis; regulation of protein serine/threonine kinase activity; positive regulation of protein serine/threonine kinase activity; cell periphery; renal system development; kidney epithelium development; nephric duct development; regulation of primary metabolic process; regulation of response to stress; regulation of cellular response to stress; regulation of anatomical structure size; sensory organ morphogenesis; walking behavior; synaptic membrane; obsolete organic cyclic compound binding; carbohydrate derivative binding; dendritic tree; obsolete neuron part; intracellular vesicle; bounding membrane of organelle; plasma membrane region; presynapse; postsynapse; actin-based cell projection; neuron to neuron synapse; regulation of postsynapse organization; regulation of trans-synaptic signaling; postsynaptic specialization; plasma membrane bounded cell projection; regulation of plasma membrane bounded cell projection organization; plasma membrane bounded cell projection organization; obsolete plasma membrane bounded cell projection part; plasma membrane bounded cell projection morphogenesis; catalytic activity, acting on a protein; distal axon; positive regulation of dendrite development; regulation of long-term synaptic potentiation; nucleoside phosphate binding; obsolete organic cyclic compound metabolic process; heterocyclic compound binding; obsolete organonitrogen compound metabolic process; obsolete organic hydroxy compound metabolic process; response to peptide; cellular response to peptide; response to nitrogen compound; cellular response to nitrogen compound; response to oxygen-containing compound; cellular response to oxygen-containing compound; regulation of amyloid-beta formation; regulation of intracellular signal transduction; regulation of axon guidance; obsolete regulation of aspartic-type endopeptidase activity involved in amyloid precursor protein catabolic process; obsolete positive regulation of aspartic-type endopeptidase activity involved in amyloid precursor protein catabolic process; regulation of amyloid precursor protein catabolic process; regulation of response to wounding; negative regulation of response to wounding; regulation of proteolysis involved in protein catabolic process; obsolete regulation of GTP binding; positive regulation of GTP binding; obsolete regulation of small GTPase binding; obsolete positive regulation of small GTPase binding; response to amyloid-beta; obsolete regulation of guanyl-nucleotide exchange factor activity; obsolete positive regulation of guanyl-nucleotide exchange factor activity; obsolete regulation of aspartic-type peptidase activity; positive regulation of aspartic-type peptidase activity; regulation of multicellular organismal development; obsolete regulation of Rho guanyl-nucleotide exchange factor activity
Q8N344	0.506312	9.93803	0.506312	0.506312	17.5744	0.506312	3.65022	6.19566	0.715325	0.00695933	0.465482	-0.763276	0.589157	-1.69734	0.835055	none	MIER2	Mesoderm induction early response protein 2	reviewed	MIER2_HUMAN	MIER2 KIAA1193	Homo sapiens (Human)	545			Nucleus;Phosphoprotein;Proteomics identification;Reference proteome;Repressor;Transcription;Transcription regulation	KW-0539; KW-0597; KW-1267; KW-1185; KW-0678; KW-0804; KW-0805			MOD_RES 11; /note="Phosphoserine"; /evidence="ECO:0007744|PubMed:23186163"					Q8N344;	Q8N344;	ENST00000264819.7;	54531;	KOG4329;		IPR000949;IPR009057;IPR040138;IPR001005;IPR017884;	PF01448;PF00249;	GO:0000122; GO:0003714; GO:0005634; GO:0005654; GO:0005737; GO:0032991; GO:0042826; GO:0000981; GO:0003674; GO:0003676; GO:0003677; GO:0003700; GO:0003824; GO:0004407; GO:0005488; GO:0005515; GO:0005575; GO:0005622; GO:0005623; GO:0006139; GO:0006325; GO:0006351; GO:0006355; GO:0006357; GO:0006476; GO:0006725; GO:0006807; GO:0006996; GO:0008150; GO:0008152; GO:0009058; GO:0009059; GO:0009889; GO:0009987; GO:0010467; GO:0010468; GO:0010556; GO:0016043; GO:0016070; GO:0016569; GO:0016570; GO:0016575; GO:0016787; GO:0016810; GO:0016811; GO:0018130; GO:0019213; GO:0019219; GO:0019222; GO:0019438; GO:0019538; GO:0019899; GO:0031323; GO:0031326; GO:0032774; GO:0033558; GO:0034641; GO:0034645; GO:0034654; GO:0035601; GO:0036211; GO:0043170; GO:0043226; GO:0043227; GO:0043229; GO:0043231; GO:0043412; GO:0044237; GO:0044238; GO:0044249; GO:0044260; GO:0044271; GO:0044424; GO:0044464; GO:0046483; GO:0050789; GO:0050794; GO:0051171; GO:0051252; GO:0051276; GO:0060255; GO:0065007; GO:0071704; GO:0071840; GO:0080090; GO:0090304; GO:0097159; GO:0097659; GO:0098732; GO:0140096; GO:0140110; GO:1901360; GO:1901362; GO:1901363; GO:1901564; GO:1901576; GO:1903506; GO:2000112; GO:2001141	K	hsa:54531;;hsa:57504;hsa:9112;hsa:9612;hsa:9219;hsa:23186	hsa03082;hsa03082;hsa04330|hsa05169;hsa03082;hsa05016	MTA3; metastasis associated 1 family member 3;MTA1; metastasis associated 1;NCOR2, CTG26, N-CoR2, SMAP270, SMRT, SMRTE, SMRTE-tau, TNRC14, TRAC, TRAC-1, TRAC1; nuclear receptor corepressor 2;MTA2, MTA1L1, PID; metastasis associated 1 family member 2;RCOR1, COREST, RCOR; REST corepressor 1	ATP-dependent chromatin remodeling;ATP-dependent chromatin remodeling;Notch signaling pathway|Epstein-Barr virus infection;ATP-dependent chromatin remodeling;Huntington disease	9606.ENSP00000264819	Nucleus, Cytosol_Nucleus, Cytosol, Cytosol_Peroxisome	negative regulation of transcription by RNA polymerase II; transcription corepressor activity; nucleus; nucleoplasm; cytoplasm; protein-containing complex; histone deacetylase binding; DNA-binding transcription factor activity, RNA polymerase II-specific; molecular_function; nucleic acid binding; DNA binding; DNA-binding transcription factor activity; catalytic activity; histone deacetylase activity; binding; protein binding; cellular_component; intracellular anatomical structure; obsolete cell; nucleobase-containing compound metabolic process; chromatin organization; DNA-templated transcription; regulation of DNA-templated transcription; regulation of transcription by RNA polymerase II; protein deacetylation; obsolete cellular aromatic compound metabolic process; obsolete nitrogen compound metabolic process; organelle organization; biological_process; metabolic process; biosynthetic process; macromolecule biosynthetic process; regulation of biosynthetic process; cellular process; gene expression; regulation of gene expression; regulation of macromolecule biosynthetic process; cellular component organization; RNA metabolic process; obsolete covalent chromatin modification; obsolete histone modification; obsolete histone deacetylation; hydrolase activity; hydrolase activity, acting on carbon-nitrogen (but not peptide) bonds; hydrolase activity, acting on carbon-nitrogen (but not peptide) bonds, in linear amides; obsolete heterocycle biosynthetic process; deacetylase activity; regulation of nucleobase-containing compound metabolic process; regulation of metabolic process; obsolete aromatic compound biosynthetic process; protein metabolic process; enzyme binding; obsolete regulation of cellular metabolic process; obsolete regulation of cellular biosynthetic process; RNA biosynthetic process; protein lysine deacetylase activity; obsolete cellular nitrogen compound metabolic process; obsolete cellular macromolecule biosynthetic process; nucleobase-containing compound biosynthetic process; protein deacylation; protein modification process; macromolecule metabolic process; organelle; membrane-bounded organelle; intracellular organelle; intracellular membrane-bounded organelle; macromolecule modification; obsolete cellular metabolic process; primary metabolic process; obsolete cellular biosynthetic process; obsolete cellular macromolecule metabolic process; obsolete cellular nitrogen compound biosynthetic process; obsolete intracellular part; obsolete cell part; obsolete heterocycle metabolic process; regulation of biological process; regulation of cellular process; obsolete regulation of nitrogen compound metabolic process; regulation of RNA metabolic process; chromosome organization; regulation of macromolecule metabolic process; biological regulation; obsolete organic substance metabolic process; cellular component organization or biogenesis; regulation of primary metabolic process; nucleic acid metabolic process; obsolete organic cyclic compound binding; obsolete nucleic acid-templated transcription; macromolecule deacylation; catalytic activity, acting on a protein; transcription regulator activity; obsolete organic cyclic compound metabolic process; obsolete organic cyclic compound biosynthetic process; heterocyclic compound binding; obsolete organonitrogen compound metabolic process; obsolete organic substance biosynthetic process; obsolete regulation of nucleic acid-templated transcription; obsolete regulation of cellular macromolecule biosynthetic process; regulation of RNA biosynthetic process
Q9NQ55	637.949	524.192	654.541	687.652	495.927	730.362	605.561	637.98	0.715732	0.478414	0.485732	-0.0752404	0.949184	-1.05354	0.835411	none	PPAN	Suppressor of SWI4 1 homolog	reviewed	SSF1_HUMAN	PPAN BXDC3 SSF1	Homo sapiens (Human)	473			3D-structure;Acetylation;Alternative splicing;Nucleus;Phosphoprotein;Proteomics identification;Reference proteome	KW-0002; KW-0007; KW-0025; KW-0539; KW-0597; KW-1267; KW-1185			MOD_RES 238; /note="Phosphoserine"; /evidence="ECO:0000250|UniProtKB:Q91YU8"; MOD_RES 240; /note="Phosphoserine"; /evidence="ECO:0000250|UniProtKB:Q91YU8"; MOD_RES 359; /note="Phosphoserine"; /evidence="ECO:0000250|UniProtKB:Q91YU8"; MOD_RES 438; /note="N6-acetyllysine"; /evidence="ECO:0000250|UniProtKB:Q91YU8"					Q9NQ55;	Q9NQ55;	ENST00000253107.12 [Q9NQ55-1];	56342;692312;	KOG2963;		IPR007109;IPR045112;	PF04427;	GO:0000463; GO:0003723; GO:0005634; GO:0005730; GO:0019843; GO:0030687; GO:0000003; GO:0000027; GO:0001558; GO:0001560; GO:0002164; GO:0003674; GO:0003676; GO:0005488; GO:0005575; GO:0005622; GO:0005623; GO:0006996; GO:0007154; GO:0007275; GO:0007276; GO:0007292; GO:0007444; GO:0008150; GO:0009605; GO:0009791; GO:0009888; GO:0009987; GO:0009991; GO:0016043; GO:0019953; GO:0022414; GO:0022607; GO:0022613; GO:0022618; GO:0030684; GO:0031668; GO:0031974; GO:0031981; GO:0032501; GO:0032502; GO:0032504; GO:0032991; GO:0035295; GO:0040008; GO:0042254; GO:0042255; GO:0042273; GO:0043226; GO:0043227; GO:0043228; GO:0043229; GO:0043231; GO:0043232; GO:0043233; GO:0043933; GO:0044085; GO:0044422; GO:0044424; GO:0044428; GO:0044446; GO:0044464; GO:0044703; GO:0048513; GO:0048609; GO:0048731; GO:0048856; GO:0050789; GO:0050794; GO:0050896; GO:0051128; GO:0051704; GO:0051716; GO:0060429; GO:0065003; GO:0065007; GO:0070013; GO:0070925; GO:0071496; GO:0071826; GO:0071840; GO:0097159; GO:1901363; GO:1990904	J	hsa:56342;hsa:692312				9606.ENSP00000253107	Nucleus, Mitochondrion	maturation of LSU-rRNA from tricistronic rRNA transcript (SSU-rRNA, 5.8S rRNA, LSU-rRNA); RNA binding; nucleus; nucleolus; rRNA binding; preribosome, large subunit precursor; obsolete reproduction; ribosomal large subunit assembly; regulation of cell growth; regulation of cell growth by extracellular stimulus; larval development; molecular_function; nucleic acid binding; binding; cellular_component; intracellular anatomical structure; obsolete cell; organelle organization; cell communication; multicellular organism development; gamete generation; female gamete generation; imaginal disc development; biological_process; response to external stimulus; post-embryonic development; tissue development; cellular process; obsolete response to extracellular stimulus; cellular component organization; sexual reproduction; reproductive process; cellular component assembly; ribonucleoprotein complex biogenesis; protein-RNA complex assembly; preribosome; obsolete cellular response to extracellular stimulus; membrane-enclosed lumen; nuclear lumen; multicellular organismal process; developmental process; obsolete multicellular organism reproduction; protein-containing complex; tube development; regulation of growth; ribosome biogenesis; ribosome assembly; ribosomal large subunit biogenesis; organelle; membrane-bounded organelle; membraneless organelle; intracellular organelle; intracellular membrane-bounded organelle; intracellular membraneless organelle; organelle lumen; protein-containing complex organization; cellular component biogenesis; obsolete organelle part; obsolete intracellular part; obsolete nuclear part; obsolete intracellular organelle part; obsolete cell part; multi-organism reproductive process; animal organ development; multicellular organismal reproductive process; system development; anatomical structure development; regulation of biological process; regulation of cellular process; response to stimulus; regulation of cellular component organization; obsolete multi-organism process; cellular response to stimulus; epithelium development; protein-containing complex assembly; biological regulation; intracellular organelle lumen; organelle assembly; cellular response to external stimulus; protein-RNA complex organization; cellular component organization or biogenesis; obsolete organic cyclic compound binding; heterocyclic compound binding; ribonucleoprotein complex
Q6DN03	11073.8	13022.2	6143.97	19180.2	10081.3	6104.83	10080	11788.8	0.716194	0.439822	0.434994	-0.225916	0.855052	-1.16952	0.835832	none	H2BC20P	Putative histone H2B type 2-C	reviewed	H2B2C_HUMAN	H2BC20P HIST2H2BC	Homo sapiens (Human)	193			Acetylation;Chromosome;DNA-binding;Hydroxylation;Isopeptide bond;Methylation;Nucleosome core;Nucleus;Phosphoprotein;Reference proteome;Ubl conjugation	KW-0007; KW-0158; KW-0238; KW-0379; KW-1017; KW-0488; KW-0544; KW-0539; KW-0597; KW-1185; KW-0832			MOD_RES 2; /note="N-acetylproline"; /evidence="ECO:0000250|UniProtKB:P23527"; MOD_RES 6; /note="N6-(2-hydroxyisobutyryl)lysine; alternate"; /evidence="ECO:0000269|PubMed:24681537"; MOD_RES 6; /note="N6-(beta-hydroxybutyryl)lysine; alternate"; /evidence="ECO:0000269|PubMed:27105115"; MOD_RES 6; /note="N6-acetyllysine; alternate"; /evidence="ECO:0000269|PubMed:16283522"; MOD_RES 6; /note="N6-butyryllysine; alternate"; /evidence="ECO:0000269|PubMed:27105113"; MOD_RES 6; /note="N6-crotonyllysine; alternate"; /evidence="ECO:0000269|PubMed:21925322"; MOD_RES 6; /note="N6-lactoyllysine; alternate"; /evidence="ECO:0000250|UniProtKB:P33778"; MOD_RES 12; /note="N6-(beta-hydroxybutyryl)lysine; alternate"; /evidence="ECO:0000269|PubMed:27105115"; MOD_RES 12; /note="N6-acetyllysine; alternate"; /evidence="ECO:0000250|UniProtKB:P62807"; MOD_RES 12; /note="N6-crotonyllysine; alternate"; /evidence="ECO:0000269|PubMed:21925322"; MOD_RES 12; /note="N6-lactoyllysine; alternate"; /evidence="ECO:0000250|UniProtKB:P33778"; MOD_RES 13; /note="N6-(2-hydroxyisobutyryl)lysine; alternate"; /evidence="ECO:0000269|PubMed:24681537"; MOD_RES 13; /note="N6-acetyllysine; alternate"; /evidence="ECO:0000269|PubMed:16283522"; MOD_RES 13; /note="N6-crotonyllysine; alternate"; /evidence="ECO:0000269|PubMed:21925322"; MOD_RES 15; /note="Phosphoserine; by STK4/MST1"; /evidence="ECO:0000269|PubMed:12757711"; MOD_RES 16; /note="N6-acetyllysine; alternate"; /evidence="ECO:0000269|PubMed:16283522"; MOD_RES 16; /note="N6-crotonyllysine; alternate"; /evidence="ECO:0000269|PubMed:21925322"; MOD_RES 16; /note="N6-lactoyllysine; alternate"; /evidence="ECO:0000250|UniProtKB:P33778"; MOD_RES 17; /note="N6-(beta-hydroxybutyryl)lysine; alternate"; /evidence="ECO:0000269|PubMed:27105115"; MOD_RES 17; /note="N6-acetyllysine; alternate"; /evidence="ECO:0000250|UniProtKB:P33778"; MOD_RES 17; /note="N6-crotonyllysine; alternate"; /evidence="ECO:0000269|PubMed:21925322"; MOD_RES 17; /note="N6-glutaryllysine; alternate"; /evidence="ECO:0000269|PubMed:31542297"; MOD_RES 17; /note="N6-lactoyllysine; alternate"; /evidence="ECO:0000250|UniProtKB:P33778"; MOD_RES 21; /note="N6-(2-hydroxyisobutyryl)lysine; alternate"; /evidence="ECO:0000269|PubMed:24681537"; MOD_RES 21; /note="N6-(beta-hydroxybutyryl)lysine; alternate"; /evidence="ECO:0000269|PubMed:27105115"; MOD_RES 21; /note="N6-acetyllysine; alternate"; /evidence="ECO:0000269|PubMed:16283522"; MOD_RES 21; /note="N6-butyryllysine; alternate"; /evidence="ECO:0000269|PubMed:27105113"; MOD_RES 21; /note="N6-crotonyllysine; alternate"; /evidence="ECO:0000269|PubMed:21925322"; MOD_RES 21; /note="N6-lactoyllysine; alternate"; /evidence="ECO:0000250|UniProtKB:P33778"; MOD_RES 24; /note="N6-(2-hydroxyisobutyryl)lysine; alternate"; /evidence="ECO:0000269|PubMed:24681537"; MOD_RES 24; /note="N6-acetyllysine; alternate"; /evidence="ECO:0000250|UniProtKB:P33778"; MOD_RES 24; /note="N6-crotonyllysine; alternate"; /evidence="ECO:0000269|PubMed:21925322"; MOD_RES 24; /note="N6-lactoyllysine; alternate"; /evidence="ECO:0000250|UniProtKB:P33778"; MOD_RES 25; /note="N6-(2-hydroxyisobutyryl)lysine"; /evidence="ECO:0000269|PubMed:24681537"; MOD_RES 35; /note="N6-(2-hydroxyisobutyryl)lysine; alternate"; /evidence="ECO:0000269|PubMed:24681537"; MOD_RES 35; /note="N6-(beta-hydroxybutyryl)lysine; alternate"; /evidence="ECO:0000269|PubMed:27105115"; MOD_RES 35; /note="N6-crotonyllysine; alternate"; /evidence="ECO:0000269|PubMed:21925322"; MOD_RES 35; /note="N6-glutaryllysine; alternate"; /evidence="ECO:0000269|PubMed:31542297"; MOD_RES 35; /note="N6-succinyllysine; alternate"; /evidence="ECO:0000269|PubMed:22389435"; MOD_RES 37; /note="Phosphoserine; by AMPK"; /evidence="ECO:0000250|UniProtKB:Q64475"; MOD_RES 44; /note="N6-(2-hydroxyisobutyryl)lysine; alternate"; /evidence="ECO:0000269|PubMed:24681537"; MOD_RES 44; /note="N6-glutaryllysine; alternate"; /evidence="ECO:0000269|PubMed:31542297"; MOD_RES 44; /note="N6-lactoyllysine; alternate"; /evidence="ECO:0000250|UniProtKB:P33778"; MOD_RES 47; /note="N6-(2-hydroxyisobutyryl)lysine; alternate"; /evidence="ECO:0000269|PubMed:24681537"; MOD_RES 47; /note="N6-glutaryllysine; alternate"; /evidence="ECO:0000269|PubMed:31542297"; MOD_RES 47; /note="N6-methyllysine; alternate"; /evidence="ECO:0000250|UniProtKB:P62807"; MOD_RES 58; /note="N6,N6-dimethyllysine; alternate"; /evidence="ECO:0000250|UniProtKB:P62807"; MOD_RES 58; /note="N6-(2-hydroxyisobutyryl)lysine; alternate"; /evidence="ECO:0000269|PubMed:24681537"; MOD_RES 80; /note="Dimethylated arginine"; /evidence="ECO:0000250|UniProtKB:Q96A08"; MOD_RES 86; /note="N6,N6,N6-trimethyllysine; alternate"; /evidence="ECO:0000250|UniProtKB:Q96A08"; MOD_RES 86; /note="N6-(2-hydroxyisobutyryl)lysine; alternate"; /evidence="ECO:0000269|PubMed:24681537"; MOD_RES 86; /note="N6-(beta-hydroxybutyryl)lysine; alternate"; /evidence="ECO:0000269|PubMed:27105115"; MOD_RES 86; /note="N6-acetyllysine; alternate"; /evidence="ECO:0000250|UniProtKB:Q96A08"; MOD_RES 86; /note="N6-lactoyllysine; alternate"; /evidence="ECO:0000250|UniProtKB:P33778"; MOD_RES 87; /note="Omega-N-methylarginine"; /evidence="ECO:0000250|UniProtKB:Q96A08"; MOD_RES 93; /note="Omega-N-methylarginine"; /evidence="ECO:0000250|UniProtKB:Q96A08"	PTM: Phosphorylation at Ser-37 (H2BS36ph) by AMPK in response to stress promotes transcription (By similarity). Phosphorylated on Ser-15 (H2BS14ph) by STK4/MST1 during apoptosis; which facilitates apoptotic chromatin condensation. Also phosphorylated on Ser-15 in response to DNA double strand breaks (DSBs), and in correlation with somatic hypermutation and immunoglobulin class-switch recombination. {ECO:0000250|UniProtKB:Q64475, ECO:0000269|PubMed:12757711}.; PTM: Crotonylation (Kcr) is specifically present in male germ cells and marks testis-specific genes in post-meiotic cells, including X-linked genes that escape sex chromosome inactivation in haploid cells. Crotonylation marks active promoters and enhancers and confers resistance to transcriptional repressors. It is also associated with post-meiotically activated genes on autosomes. {ECO:0000269|PubMed:21925322}.; PTM: Lactylated in macrophages by EP300/P300 by using lactoyl-CoA directly derived from endogenous or exogenous lactate, leading to stimulates gene transcription. {ECO:0000250|UniProtKB:P33778}.				Q6DN03;	Q6DN03;					IPR009072;IPR007125;IPR000558;	PF00125;	GO:0000786; GO:0003677; GO:0005634; GO:0030527; GO:0046982; GO:0000228; GO:0000785; GO:0003674; GO:0003676; GO:0005488; GO:0005515; GO:0005575; GO:0005622; GO:0005623; GO:0005694; GO:0006325; GO:0006334; GO:0006950; GO:0006952; GO:0006996; GO:0008150; GO:0009605; GO:0009607; GO:0009617; GO:0009987; GO:0016043; GO:0022607; GO:0031974; GO:0031981; GO:0032991; GO:0032993; GO:0034728; GO:0042742; GO:0043207; GO:0043226; GO:0043227; GO:0043228; GO:0043229; GO:0043231; GO:0043232; GO:0043233; GO:0043933; GO:0044085; GO:0044422; GO:0044424; GO:0044427; GO:0044428; GO:0044446; GO:0044454; GO:0044464; GO:0044815; GO:0046983; GO:0050896; GO:0051276; GO:0051704; GO:0051707; GO:0065003; GO:0065004; GO:0070013; GO:0071103; GO:0071824; GO:0071840; GO:0097159; GO:0098542; GO:1901363	B	hsa:8349;hsa:8970;hsa:8347;hsa:8346;hsa:8344	hsa04613|hsa05034|hsa05203|hsa05322	H2BC21, GL105, H2B, H2B-GL105, H2B.1, H2BE, H2BFQ, H2BGL105, H2BQ, HIST2H2BE; H2B clustered histone 21;H2BC11, H2B/r, H2BFR, H2BJ, HIST1H2BJ; H2B clustered histone 11;H2BC4, H2B.1, H2B/l, H2BC10, H2BC6, H2BC7, H2BC8, H2BFL, HIST1H2BC, dJ221C16.3; H2B clustered histone 4;H2BC10, H2B/k, H2BC4, H2BC6, H2BC7, H2BC8, H2BFK, HIST1H2BI; H2B clustered histone 10;H2BC6, H2B.h, H2B/h, H2BC10, H2BC4, H2BC7, H2BC8, H2BFH, HIST1H2BE, dJ221C16.8; H2B clustered histone 6	Neutrophil extracellular trap formation|Alcoholism|Viral carcinogenesis|Systemic lupus erythematosus	9606.ENSP00000358151	Nucleus, Cytosol_Nucleus, Extracellular, Cytosol	nucleosome; DNA binding; nucleus; structural constituent of chromatin; protein heterodimerization activity; nuclear chromosome; chromatin; molecular_function; nucleic acid binding; binding; protein binding; cellular_component; intracellular anatomical structure; obsolete cell; chromosome; chromatin organization; nucleosome assembly; response to stress; defense response; organelle organization; biological_process; response to external stimulus; response to biotic stimulus; response to bacterium; cellular process; cellular component organization; cellular component assembly; membrane-enclosed lumen; nuclear lumen; protein-containing complex; protein-DNA complex; nucleosome organization; defense response to bacterium; response to external biotic stimulus; organelle; membrane-bounded organelle; membraneless organelle; intracellular organelle; intracellular membrane-bounded organelle; intracellular membraneless organelle; organelle lumen; protein-containing complex organization; cellular component biogenesis; obsolete organelle part; obsolete intracellular part; obsolete chromosomal part; obsolete nuclear part; obsolete intracellular organelle part; obsolete nuclear chromosome part; obsolete cell part; obsolete DNA packaging complex; protein dimerization activity; response to stimulus; chromosome organization; obsolete multi-organism process; response to other organism; protein-containing complex assembly; protein-DNA complex assembly; intracellular organelle lumen; DNA conformation change; protein-DNA complex organization; cellular component organization or biogenesis; obsolete organic cyclic compound binding; defense response to other organism; heterocyclic compound binding
Q86UL3	74.719	52.4219	60.3081	67.2211	52.4138	79.8019	62.483	66.4789	0.716768	0.464119	0.808019	-0.089433	0.939892	-1.06395	0.836382	none	GPAT4	Glycerol-3-phosphate acyltransferase 4	reviewed	GPAT4_HUMAN	GPAT4 AGPAT6 TSARG7 UNQ551/PRO1108	Homo sapiens (Human)	456		2.3.1.15	Acyltransferase;Direct protein sequencing;Endoplasmic reticulum;Glycoprotein;Lipid biosynthesis;Lipid metabolism;Membrane;Phospholipid biosynthesis;Phospholipid metabolism;Proteomics identification;Reference proteome;Signal;Transferase;Transmembrane;Transmembrane helix	KW-0012; KW-0903; KW-0256; KW-0325; KW-0444; KW-0443; KW-0472; KW-0594; KW-1208; KW-1267; KW-1185; KW-0732; KW-0808; KW-0812; KW-1133	CARBOHYD 247; /note="N-linked (GlcNAc...) asparagine"; /evidence="ECO:0000255"; CARBOHYD 327; /note="N-linked (GlcNAc...) asparagine"; /evidence="ECO:0000255"; CARBOHYD 328; /note="N-linked (GlcNAc...) asparagine"; /evidence="ECO:0000255"; CARBOHYD 362; /note="N-linked (GlcNAc...) asparagine"; /evidence="ECO:0000255"					SIGNAL 1..37; /evidence="ECO:0000255"	MOTIF 248..253; /note="HXXXXD motif"; /evidence="ECO:0000250|UniProtKB:Q9D517"	Q86UL3;	Q86UL3;	ENST00000396987.7;	137964;	KOG2898;	R-HSA-1483166;	IPR045252;IPR002123;	PF01553;	GO:0002071; GO:0003841; GO:0004366; GO:0005783; GO:0005789; GO:0006631; GO:0006637; GO:0006654; GO:0006656; GO:0007595; GO:0008610; GO:0016020; GO:0016024; GO:0019432; GO:0040014; GO:0046339; GO:0002064; GO:0002065; GO:0002066; GO:0002067; GO:0002068; GO:0002069; GO:0002070; GO:0003674; GO:0003824; GO:0005575; GO:0005622; GO:0005623; GO:0005737; GO:0006082; GO:0006139; GO:0006163; GO:0006220; GO:0006221; GO:0006629; GO:0006638; GO:0006639; GO:0006641; GO:0006644; GO:0006650; GO:0006725; GO:0006732; GO:0006753; GO:0006790; GO:0006793; GO:0006796; GO:0006807; GO:0006810; GO:0007275; GO:0007589; GO:0008150; GO:0008152; GO:0008374; GO:0008654; GO:0009058; GO:0009117; GO:0009150; GO:0009165; GO:0009259; GO:0009888; GO:0009966; GO:0009987; GO:0010646; GO:0012505; GO:0016411; GO:0016740; GO:0016746; GO:0016747; GO:0018130; GO:0019438; GO:0019637; GO:0019693; GO:0019752; GO:0021700; GO:0023051; GO:0030154; GO:0030176; GO:0030855; GO:0030879; GO:0031224; GO:0031227; GO:0031984; GO:0032006; GO:0032501; GO:0032502; GO:0032787; GO:0033865; GO:0033875; GO:0034032; GO:0034641; GO:0034654; GO:0035383; GO:0040008; GO:0042171; GO:0042175; GO:0043226; GO:0043227; GO:0043229; GO:0043231; GO:0043436; GO:0043603; GO:0044237; GO:0044238; GO:0044249; GO:0044255; GO:0044271; GO:0044281; GO:0044422; GO:0044424; GO:0044425; GO:0044432; GO:0044444; GO:0044446; GO:0044464; GO:0045017; GO:0046341; GO:0046460; GO:0046463; GO:0046470; GO:0046473; GO:0046474; GO:0046483; GO:0046486; GO:0046903; GO:0048468; GO:0048469; GO:0048513; GO:0048583; GO:0048638; GO:0048731; GO:0048732; GO:0048856; GO:0048869; GO:0050789; GO:0050793; GO:0050794; GO:0050878; GO:0051179; GO:0051186; GO:0051234; GO:0051239; GO:0055086; GO:0060429; GO:0065007; GO:0065008; GO:0071617; GO:0071695; GO:0071704; GO:0072521; GO:0072527; GO:0072528; GO:0090407; GO:0097164; GO:0098827; GO:0102420; GO:1901135; GO:1901293; GO:1901360; GO:1901362; GO:1901564; GO:1901566; GO:1901576; GO:1902531	I	hsa:137964;;hsa:84803;hsa:79888;hsa:254531	hsa00561|hsa00564|hsa01100;hsa00561|hsa00564|hsa01100;hsa00564|hsa00565|hsa01100;hsa00564|hsa00565|hsa01100	GPAT4, 1-AGPAT_6, AGPAT6, LPAAT-zeta, LPAATZ, TSARG7; glycerol-3-phosphate acyltransferase 4;GPAT3, AGPAT_10, AGPAT10, AGPAT8, AGPAT9, HMFN0839, LPAAT-theta, MAG1; glycerol-3-phosphate acyltransferase 3;LPCAT1, AGPAT10, AGPAT9, AYTL2, LPCAT-1, LPLAT8, PFAAP3, lpcat, lysoPAFAT; lysophosphatidylcholine acyltransferase 1;LPCAT4, AGPAT7, AYTL3, LPAAT-eta, LPEAT2, LPLAT10; lysophosphatidylcholine acyltransferase 4	Glycerolipid metabolism|Glycerophospholipid metabolism|Metabolic pathways;Glycerolipid metabolism|Glycerophospholipid metabolism|Metabolic pathways;Glycerophospholipid metabolism|Ether lipid metabolism|Metabolic pathways;Glycerophospholipid metabolism|Ether lipid metabolism|Metabolic pathways	9606.ENSP00000380184	Endoplasmic Reticulum, Plasma Membrane	glandular epithelial cell maturation; 1-acylglycerol-3-phosphate O-acyltransferase activity; glycerol-3-phosphate O-acyltransferase activity; endoplasmic reticulum; endoplasmic reticulum membrane; fatty acid metabolic process; acyl-CoA metabolic process; phosphatidic acid biosynthetic process; phosphatidylcholine biosynthetic process; lactation; lipid biosynthetic process; membrane; CDP-diacylglycerol biosynthetic process; triglyceride biosynthetic process; regulation of multicellular organism growth; diacylglycerol metabolic process; epithelial cell development; columnar/cuboidal epithelial cell differentiation; columnar/cuboidal epithelial cell development; glandular epithelial cell differentiation; glandular epithelial cell development; columnar/cuboidal epithelial cell maturation; epithelial cell maturation; molecular_function; catalytic activity; cellular_component; intracellular anatomical structure; obsolete cell; cytoplasm; organic acid metabolic process; nucleobase-containing compound metabolic process; purine nucleotide metabolic process; pyrimidine nucleotide metabolic process; pyrimidine nucleotide biosynthetic process; lipid metabolic process; neutral lipid metabolic process; acylglycerol metabolic process; triglyceride metabolic process; phospholipid metabolic process; glycerophospholipid metabolic process; obsolete cellular aromatic compound metabolic process; obsolete coenzyme metabolic process; nucleoside phosphate metabolic process; sulfur compound metabolic process; phosphorus metabolic process; phosphate-containing compound metabolic process; obsolete nitrogen compound metabolic process; transport; multicellular organism development; body fluid secretion; biological_process; metabolic process; O-acyltransferase activity; phospholipid biosynthetic process; biosynthetic process; nucleotide metabolic process; purine ribonucleotide metabolic process; nucleotide biosynthetic process; ribonucleotide metabolic process; tissue development; regulation of signal transduction; cellular process; regulation of cell communication; endomembrane system; acylglycerol O-acyltransferase activity; transferase activity; acyltransferase activity; acyltransferase activity, transferring groups other than amino-acyl groups; obsolete heterocycle biosynthetic process; obsolete aromatic compound biosynthetic process; organophosphate metabolic process; ribose phosphate metabolic process; carboxylic acid metabolic process; developmental maturation; regulation of signaling; cell differentiation; obsolete integral component of endoplasmic reticulum membrane; epithelial cell differentiation; mammary gland development; obsolete intrinsic component of membrane; obsolete intrinsic component of endoplasmic reticulum membrane; organelle subcompartment; regulation of TOR signaling; multicellular organismal process; developmental process; monocarboxylic acid metabolic process; nucleoside bisphosphate metabolic process; ribonucleoside bisphosphate metabolic process; purine nucleoside bisphosphate metabolic process; obsolete cellular nitrogen compound metabolic process; nucleobase-containing compound biosynthetic process; thioester metabolic process; regulation of growth; lysophosphatidic acid acyltransferase activity; nuclear outer membrane-endoplasmic reticulum membrane network; organelle; membrane-bounded organelle; intracellular organelle; intracellular membrane-bounded organelle; oxoacid metabolic process; amide metabolic process; obsolete cellular metabolic process; primary metabolic process; obsolete cellular biosynthetic process; obsolete cellular lipid metabolic process; obsolete cellular nitrogen compound biosynthetic process; small molecule metabolic process; obsolete organelle part; obsolete intracellular part; obsolete membrane part; obsolete endoplasmic reticulum part; obsolete cytoplasmic part; obsolete intracellular organelle part; obsolete cell part; glycerolipid biosynthetic process; CDP-diacylglycerol metabolic process; neutral lipid biosynthetic process; acylglycerol biosynthetic process; phosphatidylcholine metabolic process; phosphatidic acid metabolic process; glycerophospholipid biosynthetic process; obsolete heterocycle metabolic process; glycerolipid metabolic process; secretion; cell development; cell maturation; animal organ development; regulation of response to stimulus; regulation of developmental growth; system development; gland development; anatomical structure development; cellular developmental process; regulation of biological process; regulation of developmental process; regulation of cellular process; regulation of body fluid levels; localization; obsolete cofactor metabolic process; establishment of localization; regulation of multicellular organismal process; nucleobase-containing small molecule metabolic process; epithelium development; biological regulation; regulation of biological quality; lysophospholipid acyltransferase activity; anatomical structure maturation; obsolete organic substance metabolic process; purine-containing compound metabolic process; pyrimidine-containing compound metabolic process; pyrimidine-containing compound biosynthetic process; organophosphate biosynthetic process; ammonium ion metabolic process; endoplasmic reticulum subcompartment; obsolete sn-1-glycerol-3-phosphate C16:0-DCA-CoA acyl transferase activity; carbohydrate derivative metabolic process; nucleoside phosphate biosynthetic process; obsolete organic cyclic compound metabolic process; obsolete organic cyclic compound biosynthetic process; obsolete organonitrogen compound metabolic process; obsolete organonitrogen compound biosynthetic process; obsolete organic substance biosynthetic process; regulation of intracellular signal transduction
O14874	221.173	212.092	249.743	248.538	187.16	282.41	227.669	239.369	0.717268	0.935299	0.283686	-0.0722967	0.951123	-1.05139	0.836822	none	BCKDK	Branched-chain alpha-ketoacid dehydrogenase kinase	reviewed	BCKD_HUMAN	BCKDK	Homo sapiens (Human)	412		2.7.11.1; 2.7.11.4	3D-structure;Acetylation;Alternative splicing;ATP-binding;Autism;Autism spectrum disorder;Disease variant;Epilepsy;Intellectual disability;Kinase;Mitochondrion;Nucleotide-binding;Phosphoprotein;Proteomics identification;Reference proteome;Transferase;Transit peptide	KW-0002; KW-0007; KW-0025; KW-0067; KW-1269; KW-1268; KW-0225; KW-0887; KW-0991; KW-0418; KW-0496; KW-0547; KW-0597; KW-1267; KW-1185; KW-0808; KW-0809			MOD_RES 31; /note="Phosphoserine"; /evidence="ECO:0000250|UniProtKB:Q00972"; MOD_RES 52; /note="Phosphoserine; by autocatalysis"; /evidence="ECO:0000250"; MOD_RES 192; /note="N6-acetyllysine"; /evidence="ECO:0007744|PubMed:19608861"; MOD_RES 233; /note="N6-acetyllysine"; /evidence="ECO:0007744|PubMed:19608861"; MOD_RES 356; /note="Phosphoserine"; /evidence="ECO:0000250|UniProtKB:O55028"; MOD_RES 360; /note="Phosphoserine"; /evidence="ECO:0000250|UniProtKB:Q00972"	PTM: Autophosphorylated. {ECO:0000269|PubMed:24449431}.				O14874;	O14874;	ENST00000219794.11 [O14874-1];ENST00000287507.7 [O14874-2];ENST00000394950.7 [O14874-3];ENST00000394951.5 [O14874-1];	10295;	KOG0787;	R-HSA-70895;R-HSA-9912481;	IPR036784;IPR018955;IPR039028;IPR036890;IPR005467;IPR004358;	PF10436;PF02518;	GO:0004674; GO:0004722; GO:0004740; GO:0005524; GO:0005739; GO:0005759; GO:0006550; GO:0006552; GO:0006574; GO:0007283; GO:0008610; GO:0009063; GO:0009083; GO:0010510; GO:0010906; GO:0016301; GO:0045252; GO:0047323; GO:0106310; GO:0000166; GO:0003674; GO:0003824; GO:0004672; GO:0005488; GO:0005575; GO:0005622; GO:0005623; GO:0005737; GO:0005947; GO:0006082; GO:0006468; GO:0006520; GO:0006793; GO:0006796; GO:0006807; GO:0008144; GO:0008150; GO:0008152; GO:0009056; GO:0009081; GO:0009987; GO:0016054; GO:0016310; GO:0016740; GO:0016772; GO:0016773; GO:0017076; GO:0019538; GO:0019752; GO:0030062; GO:0030554; GO:0031974; GO:0032553; GO:0032555; GO:0032559; GO:0032991; GO:0035639; GO:0036094; GO:0036211; GO:0043167; GO:0043168; GO:0043170; GO:0043226; GO:0043227; GO:0043229; GO:0043231; GO:0043233; GO:0043412; GO:0043436; GO:0044237; GO:0044238; GO:0044248; GO:0044260; GO:0044281; GO:0044282; GO:0044422; GO:0044424; GO:0044429; GO:0044444; GO:0044446; GO:0044464; GO:0045239; GO:0045240; GO:0046395; GO:0070013; GO:0071704; GO:0097159; GO:0097367; GO:0098798; GO:0140096; GO:1901265; GO:1901363; GO:1901564; GO:1901565; GO:1901575; GO:1902494; GO:1990204	T	hsa:10295;;hsa:5164;hsa:5163;hsa:5166;hsa:5165	hsa05415;hsa04066|hsa05230;hsa05415;hsa05415	PDK2, PDHK2, PDKII; pyruvate dehydrogenase kinase 2;PDK1; pyruvate dehydrogenase kinase 1;PDK4; pyruvate dehydrogenase kinase 4;PDK3, CMTX6, GS1-358P8.4; pyruvate dehydrogenase kinase 3	Diabetic cardiomyopathy;HIF-1 signaling pathway|Central carbon metabolism in cancer;Diabetic cardiomyopathy;Diabetic cardiomyopathy	9606.ENSP00000378405	Mitochondrion	protein serine/threonine kinase activity; protein serine/threonine phosphatase activity; pyruvate dehydrogenase (acetyl-transferring) kinase activity; ATP binding; mitochondrion; mitochondrial matrix; L-isoleucine catabolic process; L-leucine catabolic process; L-valine catabolic process; spermatogenesis; lipid biosynthetic process; amino acid catabolic process; branched-chain amino acid catabolic process; regulation of pyruvate decarboxylation to acetyl-CoA; regulation of glucose metabolic process; kinase activity; oxoglutarate dehydrogenase complex; [3-methyl-2-oxobutanoate dehydrogenase (acetyl-transferring)] kinase activity; protein serine kinase activity; nucleotide binding; molecular_function; catalytic activity; protein kinase activity; binding; cellular_component; intracellular anatomical structure; obsolete cell; cytoplasm; obsolete mitochondrial alpha-ketoglutarate dehydrogenase complex; organic acid metabolic process; protein phosphorylation; amino acid metabolic process; phosphorus metabolic process; phosphate-containing compound metabolic process; obsolete nitrogen compound metabolic process; obsolete drug binding; biological_process; metabolic process; catabolic process; branched-chain amino acid metabolic process; cellular process; organic acid catabolic process; phosphorylation; transferase activity; transferase activity, transferring phosphorus-containing groups; phosphotransferase activity, alcohol group as acceptor; purine nucleotide binding; protein metabolic process; carboxylic acid metabolic process; obsolete mitochondrial tricarboxylic acid cycle enzyme complex; adenyl nucleotide binding; membrane-enclosed lumen; ribonucleotide binding; purine ribonucleotide binding; adenyl ribonucleotide binding; protein-containing complex; purine ribonucleoside triphosphate binding; small molecule binding; protein modification process; ion binding; anion binding; macromolecule metabolic process; organelle; membrane-bounded organelle; intracellular organelle; intracellular membrane-bounded organelle; organelle lumen; macromolecule modification; oxoacid metabolic process; obsolete cellular metabolic process; primary metabolic process; obsolete cellular catabolic process; obsolete cellular macromolecule metabolic process; small molecule metabolic process; small molecule catabolic process; obsolete organelle part; obsolete intracellular part; obsolete mitochondrial part; obsolete cytoplasmic part; obsolete intracellular organelle part; obsolete cell part; tricarboxylic acid cycle heteromeric enzyme complex; alpha-ketoacid dehydrogenase complex; carboxylic acid catabolic process; intracellular organelle lumen; obsolete organic substance metabolic process; obsolete organic cyclic compound binding; carbohydrate derivative binding; mitochondrial protein-containing complex; catalytic activity, acting on a protein; nucleoside phosphate binding; heterocyclic compound binding; obsolete organonitrogen compound metabolic process; obsolete organonitrogen compound catabolic process; obsolete organic substance catabolic process; catalytic complex; oxidoreductase complex
Q9UBI4	14.0348	47.6165	25.7304	27.4306	24.6478	23.7566	29.1272	25.2783	0.717353	0.143665	0.0282019	0.204467	1.15226	1.15226	0.836822	none	STOML1	Stomatin-like protein 1	reviewed	STML1_HUMAN	STOML1 SLP1 UNC24 MSTP019	Homo sapiens (Human)	398			Alternative splicing;Cell membrane;Cytoplasmic vesicle;Endosome;Lipid transport;Membrane;Phosphoprotein;Proteomics identification;Reference proteome;Signal-anchor;Transmembrane;Transmembrane helix;Transport	KW-0025; KW-1003; KW-0968; KW-0967; KW-0445; KW-0472; KW-0597; KW-1267; KW-1185; KW-0735; KW-0812; KW-1133; KW-0813			MOD_RES 28; /note="Phosphoserine"; /evidence="ECO:0007744|PubMed:23186163"				MOTIF 6..10; /note="Tyrosine-type lysosomal sorting signal"; /evidence="ECO:0000255, ECO:0000269|PubMed:19696025"	Q9UBI4;	Q9UBI4;	ENST00000316900.9 [Q9UBI4-5];ENST00000316911.10 [Q9UBI4-2];ENST00000359750.8 [Q9UBI4-6];ENST00000541638.6 [Q9UBI4-1];ENST00000564777.5 [Q9UBI4-4];	9399;	KOG2621;KOG4170;		IPR043202;IPR001107;IPR036013;IPR003033;IPR036527;IPR001972;	PF01145;PF02036;	GO:0005886; GO:0006869; GO:0031902; GO:0043231; GO:0045121; GO:0002028; GO:0003674; GO:0005575; GO:0005622; GO:0005623; GO:0005737; GO:0005768; GO:0005770; GO:0006810; GO:0007154; GO:0007165; GO:0007166; GO:0007167; GO:0007178; GO:0008104; GO:0008150; GO:0008200; GO:0009987; GO:0010008; GO:0010033; GO:0010766; GO:0010876; GO:0010959; GO:0012505; GO:0016020; GO:0016247; GO:0016248; GO:0022898; GO:0023052; GO:0031090; GO:0031224; GO:0031410; GO:0031982; GO:0032409; GO:0032410; GO:0032412; GO:0032413; GO:0032879; GO:0033036; GO:0034097; GO:0034762; GO:0034763; GO:0034765; GO:0034766; GO:0042221; GO:0043226; GO:0043227; GO:0043229; GO:0043269; GO:0043271; GO:0044092; GO:0044422; GO:0044424; GO:0044425; GO:0044433; GO:0044440; GO:0044444; GO:0044446; GO:0044464; GO:0045184; GO:0048519; GO:0050789; GO:0050794; GO:0050896; GO:0051049; GO:0051051; GO:0051179; GO:0051234; GO:0051716; GO:0060395; GO:0065007; GO:0065009; GO:0070887; GO:0071310; GO:0071345; GO:0071702; GO:0071944; GO:0097708; GO:0098588; GO:0098772; GO:0098857; GO:0099106; GO:1901585; GO:1901586; GO:1902305; GO:1902306; GO:1904062; GO:1904063; GO:1990823; GO:1990830; GO:2000649; GO:2000650; GO:2001257; GO:2001258	CI	hsa:9399;;hsa:3295;hsa:6342	hsa00120|hsa01040|hsa01100|hsa01212|hsa04146;hsa00120|hsa01040|hsa01100|hsa01212|hsa03320|hsa04146	HSD17B4, DBP, MFE-2, MFP-2, MPF-2, PRLTS1, SDR8C1; hydroxysteroid 17-beta dehydrogenase 4;SCP2, NLTP, NSL-TP, SCOX, SCP-2, SCP-CHI, SCP-X, SCPX; sterol carrier protein 2	Primary bile acid biosynthesis|Biosynthesis of unsaturated fatty acids|Metabolic pathways|Fatty acid metabolism|Peroxisome;Primary bile acid biosynthesis|Biosynthesis of unsaturated fatty acids|Metabolic pathways|Fatty acid metabolism|PPAR signaling pathway|Peroxisome	9606.ENSP00000442478	Cytosol, Plasma Membrane, Cytosol_Nucleus, Mitochondrion, Peroxisome, Nucleus, Extracellular_Plasma Membrane, Endoplasmic Reticulum_Mitochondrion, Cytoskeleton_Plasma Membrane	plasma membrane; lipid transport; late endosome membrane; intracellular membrane-bounded organelle; membrane raft; regulation of sodium ion transport; molecular_function; cellular_component; intracellular anatomical structure; obsolete cell; cytoplasm; endosome; late endosome; transport; cell communication; signal transduction; cell surface receptor signaling pathway; enzyme-linked receptor protein signaling pathway; cell surface receptor protein serine/threonine kinase signaling pathway; intracellular protein localization; biological_process; ion channel inhibitor activity; cellular process; endosome membrane; obsolete response to organic substance; negative regulation of sodium ion transport; lipid localization; regulation of metal ion transport; endomembrane system; membrane; channel regulator activity; channel inhibitor activity; regulation of transmembrane transporter activity; signaling; organelle membrane; obsolete intrinsic component of membrane; cytoplasmic vesicle; vesicle; regulation of transporter activity; negative regulation of transporter activity; regulation of monoatomic ion transmembrane transporter activity; negative regulation of ion transmembrane transporter activity; regulation of localization; macromolecule localization; response to cytokine; regulation of transmembrane transport; negative regulation of transmembrane transport; regulation of monoatomic ion transmembrane transport; negative regulation of monoatomic ion transmembrane transport; response to chemical; organelle; membrane-bounded organelle; intracellular organelle; regulation of monoatomic ion transport; negative regulation of monoatomic ion transport; negative regulation of molecular function; obsolete organelle part; obsolete intracellular part; obsolete membrane part; obsolete cytoplasmic vesicle part; obsolete endosomal part; obsolete cytoplasmic part; obsolete intracellular organelle part; obsolete cell part; establishment of protein localization; negative regulation of biological process; regulation of biological process; regulation of cellular process; response to stimulus; regulation of transport; negative regulation of transport; localization; establishment of localization; cellular response to stimulus; SMAD protein signal transduction; biological regulation; regulation of molecular function; cellular response to chemical stimulus; obsolete cellular response to organic substance; cellular response to cytokine stimulus; obsolete organic substance transport; cell periphery; intracellular vesicle; bounding membrane of organelle; molecular function regulator activity; membrane microdomain; ion channel regulator activity; obsolete regulation of acid-sensing ion channel activity; obsolete negative regulation of acid-sensing ion channel activity; regulation of sodium ion transmembrane transport; negative regulation of sodium ion transmembrane transport; regulation of monoatomic cation transmembrane transport; negative regulation of cation transmembrane transport; response to leukemia inhibitory factor; cellular response to leukemia inhibitory factor; regulation of sodium ion transmembrane transporter activity; obsolete negative regulation of sodium ion transmembrane transporter activity; regulation of cation channel activity; negative regulation of cation channel activity
Q9P2H3	37.5891	33.4273	41.307	38.8651	23.3276	64.2956	37.4411	42.1628	0.717486	0.335098	0.0736187	-0.171346	0.888014	-1.12611	0.836822	none	IFT80	Intraflagellar transport protein 80 homolog	reviewed	IFT80_HUMAN	IFT80 KIAA1374 WDR56	Homo sapiens (Human)	777			Alternative splicing;Cell projection;Ciliopathy;Cilium;Cytoplasm;Cytoskeleton;Disease variant;Proteomics identification;Reference proteome;Repeat;WD repeat	KW-0025; KW-0966; KW-1186; KW-0969; KW-0963; KW-0206; KW-0225; KW-1267; KW-1185; KW-0677; KW-0853								Q9P2H3;	Q9P2H3;	ENST00000326448.12 [Q9P2H3-1];ENST00000483465.5 [Q9P2H3-2];ENST00000496589.5 [Q9P2H3-2];	57560;	KOG1524;	R-HSA-5620924;	IPR056456;IPR056157;IPR015943;IPR036322;IPR001680;	PF23335;PF23387;PF00400;	GO:0001649; GO:0001958; GO:0003418; GO:0005737; GO:0005813; GO:0005929; GO:0006915; GO:0007163; GO:0007224; GO:0007249; GO:0008543; GO:0010467; GO:0010498; GO:0010839; GO:0016567; GO:0021510; GO:0030316; GO:0030992; GO:0033687; GO:0035264; GO:0035567; GO:0035630; GO:0035720; GO:0036064; GO:0043491; GO:0043616; GO:0044691; GO:0048863; GO:0050821; GO:0060173; GO:0060271; GO:0061975; GO:0071895; GO:0072089; GO:0097500; GO:0097542; GO:0097731; GO:1902140; GO:1905515; GO:1990079; GO:2000051; GO:0001501; GO:0001503; GO:0002062; GO:0002119; GO:0002164; GO:0003674; GO:0005198; GO:0005575; GO:0005622; GO:0005623; GO:0005815; GO:0005856; GO:0006810; GO:0006928; GO:0006935; GO:0006996; GO:0007017; GO:0007018; GO:0007154; GO:0007165; GO:0007166; GO:0007275; GO:0008150; GO:0008285; GO:0008589; GO:0009593; GO:0009605; GO:0009653; GO:0009791; GO:0009887; GO:0009888; GO:0009966; GO:0009967; GO:0009968; GO:0009987; GO:0010035; GO:0010646; GO:0010647; GO:0010648; GO:0010970; GO:0015630; GO:0016043; GO:0017015; GO:0022607; GO:0023051; GO:0023052; GO:0023056; GO:0023057; GO:0030030; GO:0030031; GO:0030111; GO:0030154; GO:0030178; GO:0030512; GO:0030705; GO:0030990; GO:0031503; GO:0032501; GO:0032502; GO:0032991; GO:0035735; GO:0040008; GO:0040011; GO:0040012; GO:0040014; GO:0040017; GO:0040018; GO:0040024; GO:0042073; GO:0042127; GO:0042221; GO:0042330; GO:0042995; GO:0043226; GO:0043228; GO:0043229; GO:0043232; GO:0043327; GO:0044085; GO:0044422; GO:0044424; GO:0044430; GO:0044441; GO:0044446; GO:0044463; GO:0044464; GO:0044782; GO:0045880; GO:0045927; GO:0046907; GO:0048513; GO:0048518; GO:0048519; GO:0048520; GO:0048522; GO:0048523; GO:0048583; GO:0048584; GO:0048585; GO:0048638; GO:0048639; GO:0048705; GO:0048731; GO:0048856; GO:0048869; GO:0050678; GO:0050680; GO:0050789; GO:0050793; GO:0050794; GO:0050795; GO:0050896; GO:0051094; GO:0051179; GO:0051216; GO:0051234; GO:0051239; GO:0051240; GO:0051606; GO:0051641; GO:0051649; GO:0051716; GO:0060348; GO:0060349; GO:0061448; GO:0065007; GO:0070925; GO:0071840; GO:0090092; GO:0090101; GO:0090287; GO:0090288; GO:0090325; GO:0090326; GO:0097730; GO:0099111; GO:0120025; GO:0120031; GO:0120036; GO:0120038; GO:1903844; GO:1903845; GO:2000050	Z	hsa:57560;;hsa:79718;hsa:6907;hsa:90665;hsa:27097	hsa04310;hsa04310;hsa04310;hsa03022	TBL1XR1, C21, DC42, IRA1, MRD41, TBLR1; TBL1X/Y related 1;TBL1X, CHNG8, EBI, SMAP55, TBL1; transducin beta like 1 X-linked;TBL1Y, DFNY2, TBL1; transducin beta like 1 Y-linked;TAF5L, PAF65B; TATA-box binding protein associated factor 5 like	Wnt signaling pathway;Wnt signaling pathway;Wnt signaling pathway;Basal transcription factors	9606.ENSP00000312778	Cytosol, Nucleus	osteoblast differentiation; endochondral ossification; growth plate cartilage chondrocyte differentiation; cytoplasm; centrosome; cilium; apoptotic process; establishment or maintenance of cell polarity; smoothened signaling pathway; canonical NF-kappaB signal transduction; fibroblast growth factor receptor signaling pathway; gene expression; proteasomal protein catabolic process; negative regulation of keratinocyte proliferation; protein ubiquitination; spinal cord development; osteoclast differentiation; intraciliary transport particle B; osteoblast proliferation; multicellular organism growth; non-canonical Wnt signaling pathway; bone mineralization involved in bone maturation; intraciliary anterograde transport; ciliary basal body; phosphatidylinositol 3-kinase/protein kinase B signal transduction; keratinocyte proliferation; tooth eruption; stem cell differentiation; protein stabilization; limb development; cilium assembly; articular cartilage development; odontoblast differentiation; stem cell proliferation; receptor localization to non-motile cilium; ciliary tip; 9+0 non-motile cilium; response to inositol; non-motile cilium assembly; cartilage homeostasis; negative regulation of non-canonical Wnt signaling pathway; skeletal system development; ossification; chondrocyte differentiation; nematode larval development; larval development; molecular_function; structural molecule activity; cellular_component; intracellular anatomical structure; obsolete cell; microtubule organizing center; cytoskeleton; transport; obsolete movement of cell or subcellular component; chemotaxis; organelle organization; microtubule-based process; microtubule-based movement; cell communication; signal transduction; cell surface receptor signaling pathway; multicellular organism development; biological_process; negative regulation of cell population proliferation; regulation of smoothened signaling pathway; detection of chemical stimulus; response to external stimulus; anatomical structure morphogenesis; post-embryonic development; animal organ morphogenesis; tissue development; regulation of signal transduction; positive regulation of signal transduction; negative regulation of signal transduction; cellular process; obsolete response to inorganic substance; regulation of cell communication; positive regulation of cell communication; negative regulation of cell communication; transport along microtubule; microtubule cytoskeleton; cellular component organization; regulation of transforming growth factor beta receptor signaling pathway; cellular component assembly; regulation of signaling; signaling; positive regulation of signaling; negative regulation of signaling; cell projection organization; cell projection assembly; regulation of Wnt signaling pathway; cell differentiation; negative regulation of Wnt signaling pathway; negative regulation of transforming growth factor beta receptor signaling pathway; cytoskeleton-dependent intracellular transport; intraciliary transport particle; protein-containing complex localization; multicellular organismal process; developmental process; protein-containing complex; intraciliary transport involved in cilium assembly; regulation of growth; locomotion; regulation of locomotion; regulation of multicellular organism growth; positive regulation of locomotion; positive regulation of multicellular organism growth; dauer larval development; intraciliary transport; regulation of cell population proliferation; response to chemical; taxis; cell projection; organelle; membraneless organelle; intracellular organelle; intracellular membraneless organelle; chemotaxis to cAMP; cellular component biogenesis; obsolete organelle part; obsolete intracellular part; obsolete cytoskeletal part; obsolete ciliary part; obsolete intracellular organelle part; obsolete cell projection part; obsolete cell part; cilium organization; positive regulation of smoothened signaling pathway; positive regulation of growth; intracellular transport; animal organ development; positive regulation of biological process; negative regulation of biological process; positive regulation of behavior; positive regulation of cellular process; negative regulation of cellular process; regulation of response to stimulus; positive regulation of response to stimulus; negative regulation of response to stimulus; regulation of developmental growth; positive regulation of developmental growth; skeletal system morphogenesis; system development; anatomical structure development; cellular developmental process; regulation of epithelial cell proliferation; negative regulation of epithelial cell proliferation; regulation of biological process; regulation of developmental process; regulation of cellular process; regulation of behavior; response to stimulus; positive regulation of developmental process; localization; cartilage development; establishment of localization; regulation of multicellular organismal process; positive regulation of multicellular organismal process; detection of stimulus; cellular localization; establishment of localization in cell; cellular response to stimulus; bone development; bone morphogenesis; connective tissue development; biological regulation; organelle assembly; cellular component organization or biogenesis; regulation of transmembrane receptor protein serine/threonine kinase signaling pathway; negative regulation of transmembrane receptor protein serine/threonine kinase signaling pathway; regulation of cellular response to growth factor stimulus; negative regulation of cellular response to growth factor stimulus; regulation of locomotion involved in locomotory behavior; positive regulation of locomotion involved in locomotory behavior; non-motile cilium; microtubule-based transport; plasma membrane bounded cell projection; plasma membrane bounded cell projection assembly; plasma membrane bounded cell projection organization; obsolete plasma membrane bounded cell projection part; regulation of cellular response to transforming growth factor beta stimulus; negative regulation of cellular response to transforming growth factor beta stimulus; regulation of non-canonical Wnt signaling pathway
Q6PJG6	267.884	221.705	234.351	228.784	241.051	277.521	241.313	249.119	0.71757	0.346345	0.939075	-0.0459249	0.968669	-1.03234	0.836822	none	BRAT1	Integrator complex assembly factor BRAT1	reviewed	BRAT1_HUMAN	BRAT1 BAAT1 C7orf27	Homo sapiens (Human)	821			3D-structure;Alternative splicing;Cytoplasm;Disease variant;DNA damage;Epilepsy;Nucleus;Phosphoprotein;Proteomics identification;Reference proteome;Repeat;Ubl conjugation	KW-0002; KW-0025; KW-0963; KW-0225; KW-0227; KW-0887; KW-0539; KW-0597; KW-1267; KW-1185; KW-0677; KW-0832			MOD_RES 742; /note="Phosphoserine"; /evidence="ECO:0007744|PubMed:16964243, ECO:0007744|PubMed:18669648, ECO:0007744|PubMed:18691976, ECO:0007744|PubMed:20068231, ECO:0007744|PubMed:23186163"	PTM: Ubiquitinated by NEDD4, NEDD4L and ITCH; mono- and polyubiquitinated forms are detected. {ECO:0000269|PubMed:25631046}.			MOTIF 819..821; /note="BRAT1-like motif"; /evidence="ECO:0000269|PubMed:39032489, ECO:0000269|PubMed:39032490"	Q6PJG6;	Q6PJG6;	ENST00000340611.9 [Q6PJG6-1];	221927;	ENOG502QRW9;		IPR011989;IPR016024;IPR038904;IPR000357;	PF02985;	GO:0001934; GO:0005634; GO:0005654; GO:0005737; GO:0005829; GO:0006006; GO:0006915; GO:0006974; GO:0008283; GO:0008428; GO:0010212; GO:0016020; GO:0016477; GO:0030307; GO:0034504; GO:0051646; GO:0001558; GO:0001932; GO:0005575; GO:0005622; GO:0005623; GO:0005975; GO:0005996; GO:0006928; GO:0006950; GO:0008150; GO:0008152; GO:0008219; GO:0009314; GO:0009628; GO:0009893; GO:0009987; GO:0010562; GO:0010604; GO:0012501; GO:0019220; GO:0019222; GO:0019318; GO:0031323; GO:0031325; GO:0031399; GO:0031401; GO:0031974; GO:0031981; GO:0033554; GO:0040008; GO:0040011; GO:0042325; GO:0042327; GO:0043226; GO:0043227; GO:0043229; GO:0043231; GO:0043233; GO:0044238; GO:0044281; GO:0044422; GO:0044424; GO:0044428; GO:0044446; GO:0044464; GO:0045927; GO:0045937; GO:0048518; GO:0048522; GO:0048870; GO:0050789; GO:0050794; GO:0050896; GO:0051128; GO:0051171; GO:0051173; GO:0051174; GO:0051179; GO:0051246; GO:0051247; GO:0051640; GO:0051641; GO:0051674; GO:0051716; GO:0060255; GO:0065007; GO:0070013; GO:0071704; GO:0080090	K	hsa:221927				9606.ENSP00000339637	Extracellular, Endoplasmic Reticulum, Endoplasmic Reticulum_Mitochondrion, Cytosol, Mitochondrion_Peroxisome, Endoplasmic Reticulum_Golgi Apparatus, Peroxisome, Cytosol_Plasma Membrane	positive regulation of protein phosphorylation; nucleus; nucleoplasm; cytoplasm; cytosol; glucose metabolic process; apoptotic process; DNA damage response; cell population proliferation; ribonuclease inhibitor activity; response to ionizing radiation; membrane; cell migration; positive regulation of cell growth; protein localization to nucleus; mitochondrion localization; regulation of cell growth; regulation of protein phosphorylation; cellular_component; intracellular anatomical structure; obsolete cell; carbohydrate metabolic process; monosaccharide metabolic process; obsolete movement of cell or subcellular component; response to stress; biological_process; metabolic process; cell death; response to radiation; response to abiotic stimulus; positive regulation of metabolic process; cellular process; positive regulation of phosphorus metabolic process; positive regulation of macromolecule metabolic process; programmed cell death; regulation of phosphate metabolic process; regulation of metabolic process; hexose metabolic process; obsolete regulation of cellular metabolic process; obsolete positive regulation of cellular metabolic process; regulation of protein modification process; positive regulation of protein modification process; membrane-enclosed lumen; nuclear lumen; cellular response to stress; regulation of growth; locomotion; regulation of phosphorylation; positive regulation of phosphorylation; organelle; membrane-bounded organelle; intracellular organelle; intracellular membrane-bounded organelle; organelle lumen; primary metabolic process; small molecule metabolic process; obsolete organelle part; obsolete intracellular part; obsolete nuclear part; obsolete intracellular organelle part; obsolete cell part; positive regulation of growth; positive regulation of phosphate metabolic process; positive regulation of biological process; positive regulation of cellular process; cell motility; regulation of biological process; regulation of cellular process; response to stimulus; regulation of cellular component organization; obsolete regulation of nitrogen compound metabolic process; obsolete positive regulation of nitrogen compound metabolic process; regulation of phosphorus metabolic process; localization; regulation of protein metabolic process; positive regulation of protein metabolic process; organelle localization; cellular localization; localization of cell; cellular response to stimulus; regulation of macromolecule metabolic process; biological regulation; intracellular organelle lumen; obsolete organic substance metabolic process; regulation of primary metabolic process
Q9Y2W6	126.682	97.3867	99.7302	114.574	126.468	97.449	107.933	112.83	0.717738	0.0681542	0.889756	-0.0640211	0.956594	-1.04538	0.836822	none	TDRKH	Tudor and KH domain-containing protein	reviewed	TDRKH_HUMAN	TDRKH TDRD2	Homo sapiens (Human)	561			3D-structure;Alternative splicing;Cytoplasm;Differentiation;Isopeptide bond;Mitochondrion;Phosphoprotein;Proteomics identification;Reference proteome;Repeat;RNA-binding;RNA-mediated gene silencing;Spermatogenesis;Ubl conjugation	KW-0002; KW-0025; KW-0963; KW-0221; KW-1017; KW-0496; KW-0597; KW-1267; KW-1185; KW-0677; KW-0694; KW-0943; KW-0744; KW-0832			MOD_RES 278; /note="Phosphoserine"; /evidence="ECO:0007744|PubMed:23186163"	PTM: Ubiquitinated by PRKN during mitophagy, leading to its degradation and enhancement of mitophagy. Deubiquitinated by USP30. {ECO:0000269|PubMed:25621951}.				Q9Y2W6;	Q9Y2W6;	ENST00000368822.5 [Q9Y2W6-2];ENST00000368824.8 [Q9Y2W6-2];ENST00000368825.7 [Q9Y2W6-3];ENST00000368827.10 [Q9Y2W6-2];ENST00000458431.6 [Q9Y2W6-2];	11022;	KOG2279;	R-HSA-5601884;	IPR047382;IPR047381;IPR004087;IPR004088;IPR036612;IPR035437;IPR047380;IPR002999;IPR050621;	PF00013;PF00567;	GO:0003723; GO:0005739; GO:0007140; GO:0007283; GO:0009566; GO:0030719; GO:0034587; GO:0043186; GO:0071546; GO:0071547; GO:0000003; GO:0000280; GO:0003674; GO:0003676; GO:0005488; GO:0005515; GO:0005575; GO:0005622; GO:0005623; GO:0005737; GO:0005829; GO:0006139; GO:0006259; GO:0006304; GO:0006305; GO:0006306; GO:0006725; GO:0006807; GO:0006996; GO:0007049; GO:0007276; GO:0008150; GO:0008152; GO:0009892; GO:0009987; GO:0010468; GO:0010605; GO:0010629; GO:0016043; GO:0016070; GO:0016458; GO:0019222; GO:0019953; GO:0022402; GO:0022412; GO:0022414; GO:0030154; GO:0031047; GO:0032259; GO:0032501; GO:0032502; GO:0032504; GO:0032991; GO:0034641; GO:0034660; GO:0035770; GO:0036464; GO:0043046; GO:0043170; GO:0043226; GO:0043227; GO:0043228; GO:0043229; GO:0043231; GO:0043232; GO:0043412; GO:0043414; GO:0044237; GO:0044238; GO:0044260; GO:0044424; GO:0044444; GO:0044464; GO:0044703; GO:0044728; GO:0045495; GO:0046483; GO:0048232; GO:0048285; GO:0048519; GO:0048609; GO:0048869; GO:0050789; GO:0051321; GO:0051704; GO:0060255; GO:0060293; GO:0065007; GO:0071704; GO:0071840; GO:0090304; GO:0097159; GO:0140013; GO:1901360; GO:1901363; GO:1903046; GO:1990904	T	hsa:11022;;hsa:10642;hsa:5094;hsa:5093;hsa:3190;hsa:27044	hsa05206;hsa04216;hsa03040|hsa04216|hsa04623;hsa03040|hsa05203|hsa05206;hsa05203	IGF2BP1, CRD-BP, CRDBP, IMP-1, IMP1, VICKZ1, ZBP1; insulin like growth factor 2 mRNA binding protein 1;PCBP2, HNRNPE2, HNRPE2, hnRNP-E2; poly(rC) binding protein 2;PCBP1, HEL-S-85, HNRPE1, HNRPX, hnRNP-E1, hnRNP-X; poly(rC) binding protein 1;HNRNPK, AUKS, CSBP, HNRPK, TUNP; heterogeneous nuclear ribonucleoprotein K;SND1, TDRD11, TSN, Tudor-SN, p100; staphylococcal nuclease and tudor domain containing 1	MicroRNAs in cancer;Ferroptosis;Spliceosome|Ferroptosis|Cytosolic DNA-sensing pathway;Spliceosome|Viral carcinogenesis|MicroRNAs in cancer;Viral carcinogenesis	9606.ENSP00000357812	Endoplasmic Reticulum, Endoplasmic Reticulum_Mitochondrion, Extracellular, Mitochondrion, Extracellular_Plasma Membrane, Mitochondrion_Peroxisome, Lysosomal	RNA binding; mitochondrion; male meiotic nuclear division; spermatogenesis; fertilization; P granule organization; piRNA processing; P granule; pi-body; piP-body; obsolete reproduction; nuclear division; molecular_function; nucleic acid binding; binding; protein binding; cellular_component; intracellular anatomical structure; obsolete cell; cytoplasm; cytosol; nucleobase-containing compound metabolic process; DNA metabolic process; DNA modification; obsolete DNA alkylation; obsolete DNA methylation; obsolete cellular aromatic compound metabolic process; obsolete nitrogen compound metabolic process; organelle organization; cell cycle; gamete generation; biological_process; metabolic process; negative regulation of metabolic process; cellular process; regulation of gene expression; negative regulation of macromolecule metabolic process; negative regulation of gene expression; cellular component organization; RNA metabolic process; obsolete gene silencing; regulation of metabolic process; sexual reproduction; cell cycle process; cellular process involved in reproduction in multicellular organism; reproductive process; cell differentiation; regulatory ncRNA-mediated gene silencing; methylation; multicellular organismal process; developmental process; obsolete multicellular organism reproduction; protein-containing complex; obsolete cellular nitrogen compound metabolic process; obsolete ncRNA metabolic process; ribonucleoprotein granule; cytoplasmic ribonucleoprotein granule; obsolete DNA methylation involved in gamete generation; macromolecule metabolic process; organelle; membrane-bounded organelle; membraneless organelle; intracellular organelle; intracellular membrane-bounded organelle; intracellular membraneless organelle; macromolecule modification; macromolecule methylation; obsolete cellular metabolic process; primary metabolic process; obsolete cellular macromolecule metabolic process; obsolete intracellular part; obsolete cytoplasmic part; obsolete cell part; multi-organism reproductive process; obsolete DNA methylation or demethylation; pole plasm; obsolete heterocycle metabolic process; male gamete generation; organelle fission; negative regulation of biological process; multicellular organismal reproductive process; cellular developmental process; regulation of biological process; meiotic cell cycle; obsolete multi-organism process; regulation of macromolecule metabolic process; germ plasm; biological regulation; obsolete organic substance metabolic process; cellular component organization or biogenesis; nucleic acid metabolic process; obsolete organic cyclic compound binding; meiotic nuclear division; obsolete organic cyclic compound metabolic process; heterocyclic compound binding; meiotic cell cycle process; ribonucleoprotein complex
Q9Y2L1	2064.84	1928.75	2280.48	2049.22	1918.51	2565.24	2091.36	2177.66	0.717757	0.204757	0.421848	-0.0583374	0.96037	-1.04127	0.836822	none	DIS3	Exosome complex exonuclease RRP44	reviewed	RRP44_HUMAN	DIS3 KIAA1008 RRP44	Homo sapiens (Human)	958	COFACTOR: Name=Mg(2+); Xref=ChEBI:CHEBI:18420; Evidence={ECO:0000269|PubMed:20531386}; Name=Mn(2+); Xref=ChEBI:CHEBI:29035; Evidence={ECO:0000269|PubMed:20531386};	3.1.13.-; 3.1.26.-	3D-structure;Acetylation;Alternative splicing;Cytoplasm;Endonuclease;Exonuclease;Exosome;Hydrolase;Magnesium;Manganese;Nuclease;Nucleus;Phosphoprotein;Proteomics identification;Reference proteome;RNA-binding;rRNA processing	KW-0002; KW-0007; KW-0025; KW-0963; KW-0255; KW-0269; KW-0271; KW-0378; KW-0460; KW-0464; KW-0540; KW-0539; KW-0597; KW-1267; KW-1185; KW-0694; KW-0698			MOD_RES 1; /note="N-acetylmethionine"; /evidence="ECO:0007744|PubMed:22814378"; MOD_RES 18; /note="N6-acetyllysine"; /evidence="ECO:0007744|PubMed:19608861"; MOD_RES 215; /note="Phosphoserine"; /evidence="ECO:0007744|PubMed:23186163"					Q9Y2L1;	Q9Y2L1;	ENST00000377767.9 [Q9Y2L1-1];ENST00000377780.8 [Q9Y2L1-2];	22894;	KOG2102;	R-HSA-380994;R-HSA-429958;R-HSA-450385;R-HSA-450513;R-HSA-450604;R-HSA-6791226;	IPR041505;IPR012340;IPR029060;IPR002716;IPR001900;IPR022966;IPR050180;IPR033771;IPR033770;	PF17849;PF13638;PF00773;PF17216;PF17215;	GO:0000175; GO:0000176; GO:0000177; GO:0000178; GO:0000288; GO:0003723; GO:0004519; GO:0005085; GO:0005634; GO:0005654; GO:0005829; GO:0006364; GO:0006396; GO:0006401; GO:0016020; GO:0016075; GO:0071031; GO:0071034; GO:0000278; GO:0000291; GO:0000956; GO:0002252; GO:0002376; GO:0003674; GO:0003676; GO:0003824; GO:0004518; GO:0004521; GO:0004527; GO:0004532; GO:0004540; GO:0005488; GO:0005515; GO:0005575; GO:0005622; GO:0005623; GO:0005652; GO:0005730; GO:0005737; GO:0006139; GO:0006402; GO:0006725; GO:0006807; GO:0006950; GO:0006952; GO:0007049; GO:0008150; GO:0008152; GO:0008408; GO:0009056; GO:0009057; GO:0009605; GO:0009607; GO:0009615; GO:0009892; GO:0009894; GO:0009987; GO:0010467; GO:0010468; GO:0010605; GO:0010608; GO:0010629; GO:0016070; GO:0016071; GO:0016072; GO:0016787; GO:0016788; GO:0016796; GO:0016896; GO:0019219; GO:0019222; GO:0019439; GO:0019899; GO:0022613; GO:0031323; GO:0031329; GO:0031974; GO:0031981; GO:0032991; GO:0034399; GO:0034470; GO:0034641; GO:0034655; GO:0034660; GO:0034661; GO:0042254; GO:0043170; GO:0043207; GO:0043226; GO:0043227; GO:0043228; GO:0043229; GO:0043231; GO:0043232; GO:0043233; GO:0043487; GO:0043488; GO:0043928; GO:0044085; GO:0044237; GO:0044238; GO:0044248; GO:0044260; GO:0044265; GO:0044270; GO:0044422; GO:0044424; GO:0044428; GO:0044444; GO:0044446; GO:0044464; GO:0046483; GO:0046700; GO:0048519; GO:0050789; GO:0050794; GO:0050896; GO:0051020; GO:0051171; GO:0051252; GO:0051607; GO:0051704; GO:0051707; GO:0060255; GO:0061013; GO:0065007; GO:0065008; GO:0065009; GO:0070013; GO:0071025; GO:0071027; GO:0071043; GO:0071704; GO:0071840; GO:0080090; GO:0090304; GO:0090305; GO:0090501; GO:0090502; GO:0090503; GO:0097159; GO:0098542; GO:0098772; GO:0140098; GO:1901360; GO:1901361; GO:1901363; GO:1901575; GO:1902494; GO:1903311; GO:1905354	J	hsa:22894;;hsa:115752	hsa03018	DIS3, 2810028N01Rik, EXOSC11, KIAA1008, RRP44, dis3p; DIS3 homolog, exosome endoribonuclease and 3'-5' exoribonuclease;DIS3L, DIS3L1; DIS3 like exosome 3'-5' exoribonuclease	RNA degradation	9606.ENSP00000366997	Cytosol_Nucleus, Nucleus, Cytosol	3'-5'-RNA exonuclease activity; nuclear exosome (RNase complex); cytoplasmic exosome (RNase complex); exosome (RNase complex); nuclear-transcribed mRNA catabolic process, deadenylation-dependent decay; RNA binding; endonuclease activity; guanyl-nucleotide exchange factor activity; nucleus; nucleoplasm; cytosol; rRNA processing; RNA processing; RNA catabolic process; membrane; rRNA catabolic process; nuclear mRNA surveillance of mRNA 3'-end processing; CUT catabolic process; mitotic cell cycle; obsolete nuclear-transcribed mRNA catabolic process, exonucleolytic; nuclear-transcribed mRNA catabolic process; immune effector process; immune system process; molecular_function; nucleic acid binding; catalytic activity; nuclease activity; RNA endonuclease activity; exonuclease activity; RNA exonuclease activity; RNA nuclease activity; binding; protein binding; cellular_component; intracellular anatomical structure; obsolete cell; nuclear lamina; nucleolus; cytoplasm; nucleobase-containing compound metabolic process; mRNA catabolic process; obsolete cellular aromatic compound metabolic process; obsolete nitrogen compound metabolic process; response to stress; defense response; cell cycle; biological_process; metabolic process; 3'-5' exonuclease activity; catabolic process; macromolecule catabolic process; response to external stimulus; response to biotic stimulus; response to virus; negative regulation of metabolic process; regulation of catabolic process; cellular process; gene expression; regulation of gene expression; negative regulation of macromolecule metabolic process; post-transcriptional regulation of gene expression; negative regulation of gene expression; RNA metabolic process; mRNA metabolic process; rRNA metabolic process; hydrolase activity; hydrolase activity, acting on ester bonds; obsolete exonuclease activity, active with either ribo- or deoxyribonucleic acids and producing 5'-phosphomonoesters; RNA exonuclease activity, producing 5'-phosphomonoesters; regulation of nucleobase-containing compound metabolic process; regulation of metabolic process; obsolete aromatic compound catabolic process; enzyme binding; ribonucleoprotein complex biogenesis; obsolete regulation of cellular metabolic process; obsolete regulation of cellular catabolic process; membrane-enclosed lumen; nuclear lumen; protein-containing complex; nuclear periphery; obsolete ncRNA processing; obsolete cellular nitrogen compound metabolic process; nucleobase-containing compound catabolic process; obsolete ncRNA metabolic process; obsolete ncRNA catabolic process; ribosome biogenesis; macromolecule metabolic process; response to external biotic stimulus; organelle; membrane-bounded organelle; membraneless organelle; intracellular organelle; intracellular membrane-bounded organelle; intracellular membraneless organelle; organelle lumen; regulation of RNA stability; regulation of mRNA stability; obsolete exonucleolytic catabolism of deadenylated mRNA; cellular component biogenesis; obsolete cellular metabolic process; primary metabolic process; obsolete cellular catabolic process; obsolete cellular macromolecule metabolic process; obsolete cellular macromolecule catabolic process; obsolete cellular nitrogen compound catabolic process; obsolete organelle part; obsolete intracellular part; obsolete nuclear part; obsolete cytoplasmic part; obsolete intracellular organelle part; obsolete cell part; obsolete heterocycle metabolic process; obsolete heterocycle catabolic process; negative regulation of biological process; regulation of biological process; regulation of cellular process; response to stimulus; GTPase binding; obsolete regulation of nitrogen compound metabolic process; regulation of RNA metabolic process; defense response to virus; obsolete multi-organism process; response to other organism; regulation of macromolecule metabolic process; regulation of mRNA catabolic process; biological regulation; regulation of biological quality; regulation of molecular function; intracellular organelle lumen; RNA surveillance; nuclear RNA surveillance; obsolete CUT metabolic process; obsolete organic substance metabolic process; cellular component organization or biogenesis; regulation of primary metabolic process; nucleic acid metabolic process; obsolete nucleic acid phosphodiester bond hydrolysis; obsolete RNA phosphodiester bond hydrolysis; obsolete RNA phosphodiester bond hydrolysis, endonucleolytic; obsolete RNA phosphodiester bond hydrolysis, exonucleolytic; obsolete organic cyclic compound binding; defense response to other organism; molecular function regulator activity; catalytic activity, acting on RNA; obsolete organic cyclic compound metabolic process; obsolete organic cyclic compound catabolic process; heterocyclic compound binding; obsolete organic substance catabolic process; catalytic complex; regulation of mRNA metabolic process; exoribonuclease complex
Q9UKZ4	18.8796	17.8698	20.8464	13.1351	15.4438	24.7597	19.1986	17.7795	0.717899	0.986932	0.116923	0.110784	1.07982	1.07982	0.836868	none	TENM1	Teneurin-1	reviewed	TEN1_HUMAN	TENM1 ODZ1 TNM1	Homo sapiens (Human)	2725			Alternative splicing;Cell membrane;Cleavage on pair of basic residues;Cytoplasm;Cytoskeleton;Disulfide bond;EGF-like domain;Glycoprotein;Membrane;Neuropeptide;Nucleus;Phosphoprotein;Proteomics identification;Reference proteome;Repeat;Repressor;Stress response;Transcription;Transcription regulation;Transmembrane;Transmembrane helix	KW-0025; KW-1003; KW-0165; KW-0963; KW-0206; KW-1015; KW-0245; KW-0325; KW-0472; KW-0527; KW-0539; KW-0597; KW-1267; KW-1185; KW-0677; KW-0678; KW-0346; KW-0804; KW-0805; KW-0812; KW-1133	CARBOHYD 433; /note="N-linked (GlcNAc...) asparagine"; /evidence="ECO:0000255"; CARBOHYD 905; /note="N-linked (GlcNAc...) asparagine"; /evidence="ECO:0000255"; CARBOHYD 1084; /note="N-linked (GlcNAc...) asparagine"; /evidence="ECO:0000255"; CARBOHYD 1550; /note="N-linked (GlcNAc...) asparagine"; /evidence="ECO:0000255"; CARBOHYD 1567; /note="N-linked (GlcNAc...) asparagine"; /evidence="ECO:0000255"; CARBOHYD 1663; /note="N-linked (GlcNAc...) asparagine"; /evidence="ECO:0000255"; CARBOHYD 1699; /note="N-linked (GlcNAc...) asparagine"; /evidence="ECO:0000255"; CARBOHYD 1757; /note="N-linked (GlcNAc...) asparagine"; /evidence="ECO:0000255"; CARBOHYD 1781; /note="N-linked (GlcNAc...) asparagine"; /evidence="ECO:0000255"; CARBOHYD 1842; /note="N-linked (GlcNAc...) asparagine"; /evidence="ECO:0000255"; CARBOHYD 2145; /note="N-linked (GlcNAc...) asparagine"; /evidence="ECO:0000255"; CARBOHYD 2285; /note="N-linked (GlcNAc...) asparagine"; /evidence="ECO:0000255"; CARBOHYD 2602; /note="N-linked (GlcNAc...) asparagine"; /evidence="ECO:0000255"		MOD_RES 105; /note="Phosphoserine"; /evidence="ECO:0000250|UniProtKB:Q9WTS4"; MOD_RES 109; /note="Phosphothreonine"; /evidence="ECO:0000250|UniProtKB:Q9WTS4"; MOD_RES 116; /note="Phosphoserine"; /evidence="ECO:0000250|UniProtKB:Q9WTS4"; MOD_RES 2580; /note="Phosphoserine"; /evidence="ECO:0007744|PubMed:18669648"	PTM: [Teneurin C-terminal-associated peptide]: Derives from the plasma membrane form by proteolytic processing. Further proteolytic cleavage may be generated (By similarity). {ECO:0000250}.			MOTIF 62..65; /note="Nuclear localization signal (NLS)"; /evidence="ECO:0000250"; MOTIF 290..297; /note="Required for interaction with SORBS1 (Ten-1 ICD form)"; /evidence="ECO:0000250"	Q9UKZ4;	Q9UKZ4;	ENST00000371130.7 [Q9UKZ4-1];ENST00000422452.4 [Q9UKZ4-2];	10178;	KOG4659;		IPR011042;IPR000742;IPR009471;IPR056822;IPR056820;IPR056823;IPR051216;IPR028916;IPR006530;	PF25024;PF24329;PF23093;PF06484;PF25021;PF25023;PF23538;PF15636;PF25020;	GO:0005576; GO:0005634; GO:0005737; GO:0005783; GO:0005794; GO:0005856; GO:0005886; GO:0006359; GO:0006955; GO:0007218; GO:0007399; GO:0008201; GO:0008285; GO:0016363; GO:0016607; GO:0030838; GO:0033138; GO:0042803; GO:0043005; GO:0043406; GO:0046982; GO:0048471; GO:0048666; GO:0050839; GO:0051491; GO:0090316; GO:0000902; GO:0001932; GO:0001934; GO:0002376; GO:0003674; GO:0005488; GO:0005515; GO:0005539; GO:0005575; GO:0005622; GO:0005623; GO:0005654; GO:0006139; GO:0006351; GO:0006355; GO:0006725; GO:0006807; GO:0007154; GO:0007155; GO:0007157; GO:0007165; GO:0007186; GO:0007275; GO:0008064; GO:0008150; GO:0008152; GO:0009058; GO:0009059; GO:0009653; GO:0009889; GO:0009893; GO:0009966; GO:0009967; GO:0009987; GO:0010467; GO:0010468; GO:0010556; GO:0010562; GO:0010604; GO:0010638; GO:0010646; GO:0010647; GO:0012505; GO:0016020; GO:0016043; GO:0016070; GO:0016604; GO:0018130; GO:0019219; GO:0019220; GO:0019222; GO:0019438; GO:0022008; GO:0022610; GO:0023051; GO:0023052; GO:0023056; GO:0030154; GO:0030182; GO:0030832; GO:0030833; GO:0031224; GO:0031226; GO:0031323; GO:0031325; GO:0031326; GO:0031334; GO:0031344; GO:0031346; GO:0031399; GO:0031401; GO:0031974; GO:0031981; GO:0032271; GO:0032273; GO:0032386; GO:0032388; GO:0032501; GO:0032502; GO:0032535; GO:0032774; GO:0032879; GO:0032880; GO:0032956; GO:0032970; GO:0032989; GO:0033043; GO:0033135; GO:0033157; GO:0033674; GO:0034399; GO:0034641; GO:0034645; GO:0034654; GO:0042127; GO:0042325; GO:0042327; GO:0042802; GO:0042995; GO:0043085; GO:0043167; GO:0043168; GO:0043170; GO:0043226; GO:0043227; GO:0043228; GO:0043229; GO:0043231; GO:0043232; GO:0043233; GO:0043254; GO:0043405; GO:0043408; GO:0043410; GO:0043549; GO:0044087; GO:0044089; GO:0044093; GO:0044237; GO:0044238; GO:0044249; GO:0044260; GO:0044271; GO:0044422; GO:0044424; GO:0044425; GO:0044428; GO:0044444; GO:0044446; GO:0044451; GO:0044459; GO:0044464; GO:0045859; GO:0045860; GO:0045937; GO:0046483; GO:0046983; GO:0048468; GO:0048518; GO:0048519; GO:0048522; GO:0048523; GO:0048583; GO:0048584; GO:0048699; GO:0048731; GO:0048856; GO:0048869; GO:0050789; GO:0050790; GO:0050794; GO:0050896; GO:0051049; GO:0051050; GO:0051128; GO:0051130; GO:0051171; GO:0051173; GO:0051174; GO:0051222; GO:0051223; GO:0051246; GO:0051247; GO:0051252; GO:0051338; GO:0051347; GO:0051489; GO:0051493; GO:0051495; GO:0051716; GO:0060255; GO:0060341; GO:0060491; GO:0065007; GO:0065008; GO:0065009; GO:0070013; GO:0070201; GO:0071704; GO:0071840; GO:0071900; GO:0071902; GO:0071944; GO:0080090; GO:0090066; GO:0090087; GO:0090304; GO:0097367; GO:0097458; GO:0097659; GO:0098609; GO:0098742; GO:0110053; GO:0120025; GO:0120032; GO:0120034; GO:0120035; GO:1901360; GO:1901362; GO:1901576; GO:1901681; GO:1902531; GO:1902533; GO:1902903; GO:1902905; GO:1903506; GO:1903829; GO:1904951; GO:2000112; GO:2001141	T	hsa:10178;;hsa:7148;hsa:3371;hsa:7143;hsa:63923;hsa:4853	hsa04151|hsa04510|hsa04512|hsa05165|hsa05206;hsa04151|hsa04510|hsa04512|hsa05165|hsa05206;hsa04151|hsa04510|hsa04512|hsa05165|hsa05206;hsa04151|hsa04510|hsa04512|hsa05165|hsa05206;hsa01522|hsa04330|hsa04658|hsa04919|hsa05165|hsa05200|hsa05206|hsa05207|hsa05224	TNXB, EDS3, EDSCLL, EDSCLL1, HXBL, TENX, TN-X, TNX, TNXB1, TNXB2, TNXBS, VUR8, XB, XBS; tenascin XB;TNC, 150-225, DFNA56, GMEM, GP, HXB, JI, TN, TN-C; tenascin C;TNR, NEDSTO, TN-R; tenascin R;TNN, TN-W, TNW; tenascin N;NOTCH2, AGS2, HJCYS, hN2; notch receptor 2	PI3K-Akt signaling pathway|Focal adhesion|ECM-receptor interaction|Human papillomavirus infection|MicroRNAs in cancer;PI3K-Akt signaling pathway|Focal adhesion|ECM-receptor interaction|Human papillomavirus infection|MicroRNAs in cancer;PI3K-Akt signaling pathway|Focal adhesion|ECM-receptor interaction|Human papillomavirus infection|MicroRNAs in cancer;PI3K-Akt signaling pathway|Focal adhesion|ECM-receptor interaction|Human papillomavirus infection|MicroRNAs in cancer;Endocrine resistance|Notch signaling pathway|Th1 and Th2 cell differentiation|Thyroid hormone signaling pathway|Human papillomavirus infection|Pathways in cancer|MicroRNAs in cancer|Chemical carcinogenesis - receptor activation|Breast cancer	9606.ENSP00000403954	Plasma Membrane, Endoplasmic Reticulum	extracellular region; nucleus; cytoplasm; endoplasmic reticulum; Golgi apparatus; cytoskeleton; plasma membrane; regulation of transcription by RNA polymerase III; immune response; neuropeptide signaling pathway; nervous system development; heparin binding; negative regulation of cell population proliferation; nuclear matrix; nuclear speck; positive regulation of actin filament polymerization; positive regulation of peptidyl-serine phosphorylation; protein homodimerization activity; neuron projection; positive regulation of MAP kinase activity; protein heterodimerization activity; perinuclear region of cytoplasm; neuron development; cell adhesion molecule binding; positive regulation of filopodium assembly; positive regulation of intracellular protein transport; cell morphogenesis; regulation of protein phosphorylation; positive regulation of protein phosphorylation; immune system process; molecular_function; binding; protein binding; glycosaminoglycan binding; cellular_component; intracellular anatomical structure; obsolete cell; nucleoplasm; nucleobase-containing compound metabolic process; DNA-templated transcription; regulation of DNA-templated transcription; obsolete cellular aromatic compound metabolic process; obsolete nitrogen compound metabolic process; cell communication; cell adhesion; heterophilic cell-cell adhesion via plasma membrane cell adhesion molecules; signal transduction; G protein-coupled receptor signaling pathway; multicellular organism development; regulation of actin polymerization or depolymerization; biological_process; metabolic process; biosynthetic process; macromolecule biosynthetic process; anatomical structure morphogenesis; regulation of biosynthetic process; positive regulation of metabolic process; regulation of signal transduction; positive regulation of signal transduction; cellular process; gene expression; regulation of gene expression; regulation of macromolecule biosynthetic process; positive regulation of phosphorus metabolic process; positive regulation of macromolecule metabolic process; positive regulation of organelle organization; regulation of cell communication; positive regulation of cell communication; endomembrane system; membrane; cellular component organization; RNA metabolic process; nuclear body; obsolete heterocycle biosynthetic process; regulation of nucleobase-containing compound metabolic process; regulation of phosphate metabolic process; regulation of metabolic process; obsolete aromatic compound biosynthetic process; neurogenesis; obsolete biological adhesion; regulation of signaling; signaling; positive regulation of signaling; cell differentiation; neuron differentiation; regulation of actin filament length; regulation of actin filament polymerization; obsolete intrinsic component of membrane; obsolete intrinsic component of plasma membrane; obsolete regulation of cellular metabolic process; obsolete positive regulation of cellular metabolic process; obsolete regulation of cellular biosynthetic process; positive regulation of protein-containing complex assembly; regulation of cell projection organization; positive regulation of cell projection organization; regulation of protein modification process; positive regulation of protein modification process; membrane-enclosed lumen; nuclear lumen; regulation of protein polymerization; positive regulation of protein polymerization; regulation of intracellular transport; positive regulation of intracellular transport; multicellular organismal process; developmental process; regulation of cellular component size; RNA biosynthetic process; regulation of localization; regulation of protein localization; regulation of actin cytoskeleton organization; regulation of actin filament-based process; cellular anatomical entity morphogenesis; regulation of organelle organization; regulation of peptidyl-serine phosphorylation; regulation of intracellular protein transport; positive regulation of kinase activity; nuclear periphery; obsolete cellular nitrogen compound metabolic process; obsolete cellular macromolecule biosynthetic process; nucleobase-containing compound biosynthetic process; regulation of cell population proliferation; regulation of phosphorylation; positive regulation of phosphorylation; identical protein binding; cell projection; positive regulation of catalytic activity; ion binding; anion binding; macromolecule metabolic process; organelle; membrane-bounded organelle; membraneless organelle; intracellular organelle; intracellular membrane-bounded organelle; intracellular membraneless organelle; organelle lumen; regulation of protein-containing complex assembly; regulation of MAP kinase activity; regulation of MAPK cascade; positive regulation of MAPK cascade; regulation of kinase activity; regulation of cellular component biogenesis; positive regulation of cellular component biogenesis; positive regulation of molecular function; obsolete cellular metabolic process; primary metabolic process; obsolete cellular biosynthetic process; obsolete cellular macromolecule metabolic process; obsolete cellular nitrogen compound biosynthetic process; obsolete organelle part; obsolete intracellular part; obsolete membrane part; obsolete nuclear part; obsolete cytoplasmic part; obsolete intracellular organelle part; obsolete nucleoplasm part; obsolete plasma membrane part; obsolete cell part; regulation of protein kinase activity; positive regulation of protein kinase activity; positive regulation of phosphate metabolic process; obsolete heterocycle metabolic process; protein dimerization activity; cell development; positive regulation of biological process; negative regulation of biological process; positive regulation of cellular process; negative regulation of cellular process; regulation of response to stimulus; positive regulation of response to stimulus; generation of neurons; system development; anatomical structure development; cellular developmental process; regulation of biological process; regulation of catalytic activity; regulation of cellular process; response to stimulus; regulation of transport; positive regulation of transport; regulation of cellular component organization; positive regulation of cellular component organization; obsolete regulation of nitrogen compound metabolic process; obsolete positive regulation of nitrogen compound metabolic process; regulation of phosphorus metabolic process; positive regulation of protein transport; regulation of protein transport; regulation of protein metabolic process; positive regulation of protein metabolic process; regulation of RNA metabolic process; regulation of transferase activity; positive regulation of transferase activity; regulation of filopodium assembly; regulation of cytoskeleton organization; positive regulation of cytoskeleton organization; cellular response to stimulus; regulation of macromolecule metabolic process; regulation of cellular localization; regulation of cell projection assembly; biological regulation; regulation of biological quality; regulation of molecular function; intracellular organelle lumen; regulation of establishment of protein localization; obsolete organic substance metabolic process; cellular component organization or biogenesis; regulation of protein serine/threonine kinase activity; positive regulation of protein serine/threonine kinase activity; cell periphery; regulation of primary metabolic process; regulation of anatomical structure size; regulation of peptide transport; nucleic acid metabolic process; carbohydrate derivative binding; obsolete neuron part; obsolete nucleic acid-templated transcription; cell-cell adhesion; cell-cell adhesion via plasma-membrane adhesion molecules; regulation of actin filament organization; plasma membrane bounded cell projection; regulation of plasma membrane bounded cell projection assembly; positive regulation of plasma membrane bounded cell projection assembly; regulation of plasma membrane bounded cell projection organization; obsolete organic cyclic compound metabolic process; obsolete organic cyclic compound biosynthetic process; obsolete organic substance biosynthetic process; sulfur compound binding; regulation of intracellular signal transduction; positive regulation of intracellular signal transduction; regulation of supramolecular fiber organization; positive regulation of supramolecular fiber organization; obsolete regulation of nucleic acid-templated transcription; positive regulation of protein localization; positive regulation of establishment of protein localization; obsolete regulation of cellular macromolecule biosynthetic process; regulation of RNA biosynthetic process
Q8N6N3	559.691	543.224	542.769	469.116	725.967	309.436	548.562	501.506	0.718171	0.63256	0.00567636	0.129386	1.09383	1.09383	0.837024	none	C1orf52	UPF0690 protein C1orf52	reviewed	CA052_HUMAN	C1orf52 BAG GM117	Homo sapiens (Human)	182			Alternative splicing;Phosphoprotein;Proteomics identification;Reference proteome	KW-0025; KW-0597; KW-1267; KW-1185			MOD_RES 67; /note="Phosphothreonine"; /evidence="ECO:0007744|PubMed:23186163"; MOD_RES 132; /note="Phosphotyrosine"; /evidence="ECO:0007744|PubMed:15592455"; MOD_RES 158; /note="Phosphoserine"; /evidence="ECO:0007744|PubMed:17081983, ECO:0007744|PubMed:18669648, ECO:0007744|PubMed:20068231, ECO:0007744|PubMed:21406692, ECO:0007744|PubMed:23186163"					Q8N6N3;	Q8N6N3;	ENST00000344356.5 [Q8N6N3-2];ENST00000471115.6 [Q8N6N3-1];	148423;	ENOG502QVJV;		IPR029089;	PF15559;	GO:0003723; GO:0005654; GO:0005575; GO:0005622; GO:0005623; GO:0005634; GO:0043226; GO:0043227; GO:0043229; GO:0043231; GO:0044424; GO:0044464	S	hsa:148423				9606.ENSP00000419417	Nucleus, Cytosol_Nucleus, Cytosol	RNA binding; nucleoplasm; cellular_component; intracellular anatomical structure; obsolete cell; nucleus; organelle; membrane-bounded organelle; intracellular organelle; intracellular membrane-bounded organelle; obsolete intracellular part; obsolete cell part
B2RTY4	26.9489	33.9859	48.9159	39.2085	31.261	48.9731	36.6169	39.8142	0.718311	0.392769	0.767681	-0.120773	0.919694	-1.08732	0.837024	none	MYO9A	Unconventional myosin-IXa	reviewed	MYO9A_HUMAN	MYO9A MYR7	Homo sapiens (Human)	2548			Actin-binding;Alternative splicing;ATP-binding;Cell projection;Coiled coil;Congenital myasthenic syndrome;Cytoplasm;Disease variant;GTPase activation;Membrane;Metal-binding;Motor protein;Myosin;Nucleotide-binding;Phosphoprotein;Proteomics identification;Reference proteome;Repeat;Synapse;Transmembrane;Transmembrane helix;Zinc;Zinc-finger	KW-0009; KW-0025; KW-0067; KW-0966; KW-0175; KW-1004; KW-0963; KW-0225; KW-0343; KW-0472; KW-0479; KW-0505; KW-0518; KW-0547; KW-0597; KW-1267; KW-1185; KW-0677; KW-0770; KW-0812; KW-1133; KW-0862; KW-0863			MOD_RES 755; /note="Phosphoserine"; /evidence="ECO:0000250|UniProtKB:Q9Z1N3"; MOD_RES 1242; /note="Phosphoserine"; /evidence="ECO:0000250|UniProtKB:Q8C170"; MOD_RES 1258; /note="Phosphoserine"; /evidence="ECO:0000250|UniProtKB:Q9Z1N3"; MOD_RES 1299; /note="Phosphoserine"; /evidence="ECO:0007744|PubMed:23186163"; MOD_RES 1317; /note="Phosphoserine"; /evidence="ECO:0007744|PubMed:23186163"; MOD_RES 1364; /note="Phosphoserine"; /evidence="ECO:0007744|PubMed:23186163"; MOD_RES 1948; /note="Phosphoserine"; /evidence="ECO:0000250|UniProtKB:Q8C170"; MOD_RES 2294; /note="Phosphoserine"; /evidence="ECO:0007744|PubMed:23186163"; MOD_RES 2464; /note="Phosphoserine"; /evidence="ECO:0007744|PubMed:23186163"	PTM: Phosphorylated by ALPK1 following monosodium urate monohydrate (MSU)-induced inflammation. {ECO:0000269|PubMed:27169898}.				B2RTY4;	B2RTY4;	ENST00000356056.10 [B2RTY4-1];	4649;	KOG1453;KOG4229;	R-HSA-8980692;R-HSA-9013026;R-HSA-9013424;	IPR046349;IPR000048;IPR036961;IPR046987;IPR001609;IPR036023;IPR027417;IPR002219;IPR000159;IPR028558;IPR008936;IPR000198;IPR046990;IPR029071;	PF00130;PF00612;PF00063;PF00788;PF00620;	GO:0000146; GO:0005096; GO:0005524; GO:0005829; GO:0005884; GO:0007601; GO:0008270; GO:0016020; GO:0016461; GO:0034329; GO:0035556; GO:0044295; GO:0045198; GO:0045202; GO:0051015; GO:0051056; GO:0150011; GO:0000166; GO:0001738; GO:0002009; GO:0003008; GO:0003674; GO:0003774; GO:0003777; GO:0003779; GO:0003824; GO:0005102; GO:0005488; GO:0005515; GO:0005516; GO:0005575; GO:0005622; GO:0005623; GO:0005737; GO:0005856; GO:0005938; GO:0006928; GO:0007017; GO:0007018; GO:0007154; GO:0007163; GO:0007165; GO:0007166; GO:0007264; GO:0007265; GO:0007266; GO:0007600; GO:0008017; GO:0008047; GO:0008092; GO:0008144; GO:0008150; GO:0009653; GO:0009888; GO:0009966; GO:0009987; GO:0010646; GO:0015629; GO:0015631; GO:0016043; GO:0016459; GO:0016462; GO:0016787; GO:0016817; GO:0016818; GO:0016887; GO:0017076; GO:0017111; GO:0019899; GO:0022607; GO:0023051; GO:0023052; GO:0030010; GO:0030029; GO:0030048; GO:0030154; GO:0030234; GO:0030554; GO:0030695; GO:0030855; GO:0030859; GO:0031224; GO:0031267; GO:0032501; GO:0032502; GO:0032553; GO:0032555; GO:0032559; GO:0032991; GO:0033275; GO:0034330; GO:0035023; GO:0035088; GO:0035089; GO:0035385; GO:0035639; GO:0036094; GO:0043085; GO:0043087; GO:0043167; GO:0043168; GO:0043169; GO:0043226; GO:0043228; GO:0043229; GO:0043232; GO:0043531; GO:0043547; GO:0044085; GO:0044093; GO:0044422; GO:0044424; GO:0044425; GO:0044430; GO:0044444; GO:0044446; GO:0044464; GO:0045197; GO:0046578; GO:0046872; GO:0048471; GO:0048495; GO:0048583; GO:0048729; GO:0048856; GO:0048869; GO:0050789; GO:0050790; GO:0050794; GO:0050877; GO:0050896; GO:0050953; GO:0051020; GO:0051336; GO:0051345; GO:0051716; GO:0060002; GO:0060429; GO:0060589; GO:0061162; GO:0061245; GO:0061339; GO:0065007; GO:0065009; GO:0070252; GO:0071840; GO:0071944; GO:0090162; GO:0097159; GO:0097367; GO:0098772; GO:0099080; GO:0099081; GO:0099512; GO:0099513; GO:0099568; GO:1901265; GO:1901363; GO:1902531	Z	hsa:4649;;hsa:4650;hsa:51168;hsa:4648;hsa:4647	hsa04814	MYO9A, CMS24; myosin IXA;MYO9B, CELIAC4, MYR5; myosin IXB;MYO15A, DFNB3, MYO15; myosin XVA;MYO7B; myosin VIIB;MYO7A, DFNA11, DFNB2, MYOVIIA, MYU7A, NSRD2, USH1B; myosin VIIA	Motor proteins	9606.ENSP00000348349	Nucleus, Cytosol	microfilament motor activity; GTPase activator activity; ATP binding; cytosol; actin filament; visual perception; zinc ion binding; membrane; unconventional myosin complex; cell junction assembly; intracellular signal transduction; axonal growth cone; establishment of epithelial cell apical/basal polarity; synapse; actin filament binding; regulation of small GTPase mediated signal transduction; regulation of neuron projection arborization; nucleotide binding; morphogenesis of a polarized epithelium; morphogenesis of an epithelium; system process; molecular_function; cytoskeletal motor activity; microtubule motor activity; actin binding; catalytic activity; signaling receptor binding; binding; protein binding; calmodulin binding; cellular_component; intracellular anatomical structure; obsolete cell; cytoplasm; cytoskeleton; cell cortex; obsolete movement of cell or subcellular component; microtubule-based process; microtubule-based movement; cell communication; establishment or maintenance of cell polarity; signal transduction; cell surface receptor signaling pathway; small GTPase-mediated signal transduction; Ras protein signal transduction; Rho protein signal transduction; sensory perception; microtubule binding; enzyme activator activity; cytoskeletal protein binding; obsolete drug binding; biological_process; anatomical structure morphogenesis; tissue development; regulation of signal transduction; cellular process; regulation of cell communication; actin cytoskeleton; tubulin binding; cellular component organization; myosin complex; pyrophosphatase activity; hydrolase activity; hydrolase activity, acting on acid anhydrides; hydrolase activity, acting on acid anhydrides, in phosphorus-containing anhydrides; ATP hydrolysis activity; purine nucleotide binding; ribonucleoside triphosphate phosphatase activity; enzyme binding; cellular component assembly; regulation of signaling; signaling; establishment of cell polarity; actin filament-based process; actin filament-based movement; cell differentiation; enzyme regulator activity; adenyl nucleotide binding; GTPase regulator activity; epithelial cell differentiation; polarized epithelial cell differentiation; obsolete intrinsic component of membrane; small GTPase binding; multicellular organismal process; developmental process; ribonucleotide binding; purine ribonucleotide binding; adenyl ribonucleotide binding; protein-containing complex; actin-myosin filament sliding; cell junction organization; regulation of Rho protein signal transduction; establishment or maintenance of apical/basal cell polarity; establishment of apical/basal cell polarity; Roundabout signaling pathway; purine ribonucleoside triphosphate binding; small molecule binding; positive regulation of catalytic activity; regulation of GTPase activity; ion binding; anion binding; cation binding; organelle; membraneless organelle; intracellular organelle; intracellular membraneless organelle; ADP binding; positive regulation of GTPase activity; cellular component biogenesis; positive regulation of molecular function; obsolete organelle part; obsolete intracellular part; obsolete membrane part; obsolete cytoskeletal part; obsolete cytoplasmic part; obsolete intracellular organelle part; obsolete cell part; establishment or maintenance of epithelial cell apical/basal polarity; regulation of Ras protein signal transduction; metal ion binding; perinuclear region of cytoplasm; Roundabout binding; regulation of response to stimulus; tissue morphogenesis; anatomical structure development; cellular developmental process; regulation of biological process; regulation of catalytic activity; regulation of cellular process; nervous system process; response to stimulus; sensory perception of light stimulus; GTPase binding; regulation of hydrolase activity; positive regulation of hydrolase activity; cellular response to stimulus; plus-end directed microfilament motor activity; epithelium development; nucleoside-triphosphatase regulator activity; establishment of monopolar cell polarity; establishment or maintenance of bipolar cell polarity; establishment or maintenance of monopolar cell polarity; biological regulation; regulation of molecular function; actin-mediated cell contraction; cellular component organization or biogenesis; cell periphery; establishment of epithelial cell polarity; obsolete organic cyclic compound binding; carbohydrate derivative binding; molecular function regulator activity; supramolecular complex; supramolecular polymer; supramolecular fiber; polymeric cytoskeletal fiber; cytoplasmic region; nucleoside phosphate binding; heterocyclic compound binding; regulation of intracellular signal transduction
Q9Y5W8	24.6202	4.29014	27.8611	13.0967	13.4643	21.1198	18.9238	15.8936	0.718338	0.767615	0.223931	0.251757	1.19066	1.19066	0.837024	none	SNX13	Sorting nexin-13	reviewed	SNX13_HUMAN	SNX13 KIAA0713	Homo sapiens (Human)	968			3D-structure;Alternative splicing;Endosome;Lipid-binding;Membrane;Protein transport;Proteomics identification;Reference proteome;Signal transduction inhibitor;Transport	KW-0002; KW-0025; KW-0967; KW-0446; KW-0472; KW-0653; KW-1267; KW-1185; KW-0734; KW-0813								Q9Y5W8;	Q9Y5W8;	ENST00000428135.7 [Q9Y5W8-2];	23161;	KOG2101;		IPR003114;IPR001683;IPR036871;IPR016137;IPR036305;IPR044926;IPR037437;IPR037896;IPR013937;	PF08628;PF00787;PF02194;PF00615;	GO:0005769; GO:0006886; GO:0009968; GO:0031901; GO:0032266; GO:0035091; GO:0043547; GO:0003674; GO:0005488; GO:0005543; GO:0005575; GO:0005622; GO:0005623; GO:0005737; GO:0005768; GO:0006810; GO:0008104; GO:0008150; GO:0008289; GO:0009966; GO:0010008; GO:0010646; GO:0010648; GO:0012505; GO:0015031; GO:0015833; GO:0016020; GO:0023051; GO:0023057; GO:0031090; GO:0031224; GO:0031410; GO:0031982; GO:0033036; GO:0042886; GO:0043085; GO:0043087; GO:0043167; GO:0043168; GO:0043226; GO:0043227; GO:0043229; GO:0044093; GO:0044422; GO:0044424; GO:0044425; GO:0044433; GO:0044440; GO:0044444; GO:0044446; GO:0044464; GO:0045184; GO:0046907; GO:0048519; GO:0048523; GO:0048583; GO:0048585; GO:0050789; GO:0050790; GO:0050794; GO:0051179; GO:0051234; GO:0051336; GO:0051345; GO:0051641; GO:0051649; GO:0065007; GO:0065009; GO:0070727; GO:0071702; GO:0071705; GO:0097708; GO:0098588; GO:1901981	U	hsa:23161				9606.ENSP00000398789	Endoplasmic Reticulum, Plasma Membrane	early endosome; intracellular protein transport; negative regulation of signal transduction; early endosome membrane; phosphatidylinositol-3-phosphate binding; phosphatidylinositol binding; positive regulation of GTPase activity; molecular_function; binding; phospholipid binding; cellular_component; intracellular anatomical structure; obsolete cell; cytoplasm; endosome; transport; intracellular protein localization; biological_process; lipid binding; regulation of signal transduction; endosome membrane; regulation of cell communication; negative regulation of cell communication; endomembrane system; protein transport; peptide transport; membrane; regulation of signaling; negative regulation of signaling; organelle membrane; obsolete intrinsic component of membrane; cytoplasmic vesicle; vesicle; macromolecule localization; amide transport; positive regulation of catalytic activity; regulation of GTPase activity; ion binding; anion binding; organelle; membrane-bounded organelle; intracellular organelle; positive regulation of molecular function; obsolete organelle part; obsolete intracellular part; obsolete membrane part; obsolete cytoplasmic vesicle part; obsolete endosomal part; obsolete cytoplasmic part; obsolete intracellular organelle part; obsolete cell part; establishment of protein localization; intracellular transport; negative regulation of biological process; negative regulation of cellular process; regulation of response to stimulus; negative regulation of response to stimulus; regulation of biological process; regulation of catalytic activity; regulation of cellular process; localization; establishment of localization; regulation of hydrolase activity; positive regulation of hydrolase activity; cellular localization; establishment of localization in cell; biological regulation; regulation of molecular function; obsolete cellular macromolecule localization; obsolete organic substance transport; nitrogen compound transport; intracellular vesicle; bounding membrane of organelle; phosphatidylinositol phosphate binding
Q49AH0	52.9467	13.4547	38.1349	39.2591	28.6567	22.0369	34.8454	29.9842	0.718504	0.961848	0.317812	0.216764	1.16212	1.16212	0.837098	none	CDNF	Cerebral dopamine neurotrophic factor	reviewed	CDNF_HUMAN	CDNF ARMETL1	Homo sapiens (Human)	187			3D-structure;Alternative splicing;Disulfide bond;Growth factor;Proteomics identification;Reference proteome;Secreted;Signal	KW-0002; KW-0025; KW-1015; KW-0339; KW-1267; KW-1185; KW-0964; KW-0732						SIGNAL 1..24; /evidence="ECO:0000255"		Q49AH0;	Q49AH0;	ENST00000378442.5 [Q49AH0-2];ENST00000465530.2 [Q49AH0-1];	441549;	KOG4154;		IPR045333;IPR019345;IPR045332;IPR036361;	PF10208;PF20145;	GO:0005615; GO:0005783; GO:0008083; GO:0031175; GO:0071542; GO:0003674; GO:0005102; GO:0005488; GO:0005515; GO:0005575; GO:0005576; GO:0005622; GO:0005623; GO:0005737; GO:0007275; GO:0007399; GO:0008150; GO:0009966; GO:0009987; GO:0010469; GO:0010646; GO:0012505; GO:0016043; GO:0022008; GO:0023051; GO:0030030; GO:0030154; GO:0030182; GO:0030545; GO:0032501; GO:0032502; GO:0043226; GO:0043227; GO:0043229; GO:0043231; GO:0044421; GO:0044424; GO:0044444; GO:0044464; GO:0048018; GO:0048468; GO:0048583; GO:0048666; GO:0048699; GO:0048731; GO:0048856; GO:0048869; GO:0050789; GO:0050794; GO:0065007; GO:0065009; GO:0071840; GO:0098772; GO:0120036	S	hsa:441549				9606.ENSP00000419395	Extracellular	extracellular space; endoplasmic reticulum; growth factor activity; neuron projection development; dopaminergic neuron differentiation; molecular_function; signaling receptor binding; binding; protein binding; cellular_component; extracellular region; intracellular anatomical structure; obsolete cell; cytoplasm; multicellular organism development; nervous system development; biological_process; regulation of signal transduction; cellular process; regulation of signaling receptor activity; regulation of cell communication; endomembrane system; cellular component organization; neurogenesis; regulation of signaling; cell projection organization; cell differentiation; neuron differentiation; signaling receptor regulator activity; multicellular organismal process; developmental process; organelle; membrane-bounded organelle; intracellular organelle; intracellular membrane-bounded organelle; obsolete extracellular region part; obsolete intracellular part; obsolete cytoplasmic part; obsolete cell part; receptor ligand activity; cell development; regulation of response to stimulus; neuron development; generation of neurons; system development; anatomical structure development; cellular developmental process; regulation of biological process; regulation of cellular process; biological regulation; regulation of molecular function; cellular component organization or biogenesis; molecular function regulator activity; plasma membrane bounded cell projection organization
O43521	3.44556	29.8772	11.993	0.506312	74.168	0.506312	15.1053	25.0602	0.718832	0.0304939	0.184195	-0.730347	0.602759	-1.65904	0.837361	none	BCL2L11	Bcl-2-like protein 11	reviewed	B2L11_HUMAN	BCL2L11 BIM	Homo sapiens (Human)	198			3D-structure;Alternative splicing;Apoptosis;Membrane;Mitochondrion;Phosphoprotein;Proteomics identification;Reference proteome;Ubl conjugation	KW-0002; KW-0025; KW-0053; KW-0472; KW-0496; KW-0597; KW-1267; KW-1185; KW-0832			MOD_RES 69; /note="Phosphoserine; by MAPK"; /evidence="ECO:0000269|PubMed:15486195"; MOD_RES 77; /note="Phosphoserine"; /evidence="ECO:0000250|UniProtKB:O88498"; MOD_RES 87; /note="Phosphoserine"; /evidence="ECO:0000250|UniProtKB:O88498"; MOD_RES 94; /note="Phosphoserine"; /evidence="ECO:0007744|PubMed:23186163"	PTM: Phosphorylation at Ser-69 by MAPK1/MAPK3 leads to interaction with TRIM2 and polyubiquitination, followed by proteasomal degradation (PubMed:15486195, PubMed:21478148). Deubiquitination catalyzed by USP27X stabilizes the protein (By similarity). {ECO:0000250|UniProtKB:O54918, ECO:0000269|PubMed:15486195, ECO:0000269|PubMed:21478148}.; PTM: Ubiquitination by TRIM2 following phosphorylation by MAPK1/MAPK3 leads to proteasomal degradation. Conversely, deubiquitination catalyzed by USP27X stabilizes the protein. {ECO:0000250|UniProtKB:O54918}.			MOTIF 148..162; /note="BH3"	O43521;	O43521;	ENST00000308659.12 [O43521-2];ENST00000393256.8 [O43521-1];ENST00000405953.6 [O43521-17];ENST00000415458.5 [O43521-16];ENST00000431217.1 [O43521-10];ENST00000436733.5 [O43521-14];ENST00000437029.5 [O43521-8];ENST00000439718.1 [O43521-7];ENST00000452231.5 [O43521-9];ENST00000715206.1 [O43521-1];	10018;	ENOG502S0DF;	R-HSA-111446;R-HSA-111453;R-HSA-193648;R-HSA-6802952;R-HSA-8862803;R-HSA-8952158;R-HSA-9607240;R-HSA-9614657;	IPR014771;IPR017288;IPR015040;IPR052133;	PF08945;PF06773;	GO:0001701; GO:0001782; GO:0001822; GO:0002262; GO:0005739; GO:0005741; GO:0005829; GO:0006915; GO:0007127; GO:0007160; GO:0007283; GO:0008017; GO:0008584; GO:0008630; GO:0009791; GO:0012505; GO:0019901; GO:0030879; GO:0031334; GO:0034976; GO:0035148; GO:0042475; GO:0042981; GO:0043029; GO:0043065; GO:0043525; GO:0043583; GO:0045787; GO:0046620; GO:0048066; GO:0048070; GO:0048536; GO:0048538; GO:0070234; GO:0070242; GO:0071385; GO:0090200; GO:0097136; GO:0097140; GO:0097141; GO:0097192; GO:1902110; GO:1902237; GO:1902263; GO:1903896; GO:2000271; GO:2001244; GO:0000003; GO:0001655; GO:0001776; GO:0001783; GO:0001844; GO:0001906; GO:0001907; GO:0002260; GO:0002376; GO:0002520; GO:0003006; GO:0003674; GO:0005488; GO:0005515; GO:0005575; GO:0005622; GO:0005623; GO:0005737; GO:0005740; GO:0006810; GO:0006839; GO:0006919; GO:0006950; GO:0006974; GO:0006996; GO:0007005; GO:0007006; GO:0007154; GO:0007155; GO:0007165; GO:0007166; GO:0007275; GO:0007276; GO:0007399; GO:0007417; GO:0007420; GO:0007423; GO:0007548; GO:0008092; GO:0008104; GO:0008150; GO:0008219; GO:0008406; GO:0008637; GO:0009605; GO:0009607; GO:0009615; GO:0009653; GO:0009719; GO:0009725; GO:0009790; GO:0009792; GO:0009886; GO:0009887; GO:0009893; GO:0009966; GO:0009967; GO:0009987; GO:0010033; GO:0010604; GO:0010638; GO:0010646; GO:0010647; GO:0010821; GO:0010822; GO:0010941; GO:0010942; GO:0010950; GO:0010952; GO:0012501; GO:0014070; GO:0015631; GO:0016020; GO:0016032; GO:0016043; GO:0019048; GO:0019054; GO:0019222; GO:0019867; GO:0019898; GO:0019899; GO:0019900; GO:0019953; GO:0022414; GO:0022610; GO:0023051; GO:0023052; GO:0023056; GO:0030162; GO:0030326; GO:0031090; GO:0031323; GO:0031325; GO:0031341; GO:0031343; GO:0031589; GO:0031640; GO:0031960; GO:0031966; GO:0031967; GO:0031968; GO:0031975; GO:0032459; GO:0032461; GO:0032462; GO:0032464; GO:0032501; GO:0032502; GO:0032504; GO:0032870; GO:0032991; GO:0033036; GO:0033043; GO:0033365; GO:0033554; GO:0033993; GO:0035107; GO:0035108; GO:0035113; GO:0035239; GO:0035295; GO:0035556; GO:0035794; GO:0035821; GO:0038034; GO:0040008; GO:0042221; GO:0042476; GO:0042592; GO:0042733; GO:0043009; GO:0043067; GO:0043068; GO:0043085; GO:0043207; GO:0043226; GO:0043227; GO:0043229; GO:0043231; GO:0043254; GO:0043280; GO:0043281; GO:0043473; GO:0043523; GO:0043900; GO:0043902; GO:0043903; GO:0044003; GO:0044068; GO:0044087; GO:0044089; GO:0044093; GO:0044364; GO:0044403; GO:0044419; GO:0044422; GO:0044424; GO:0044425; GO:0044429; GO:0044444; GO:0044446; GO:0044464; GO:0044532; GO:0044533; GO:0044703; GO:0044877; GO:0045137; GO:0045184; GO:0045862; GO:0046546; GO:0046661; GO:0046902; GO:0046982; GO:0046983; GO:0048232; GO:0048513; GO:0048518; GO:0048522; GO:0048534; GO:0048545; GO:0048563; GO:0048569; GO:0048583; GO:0048584; GO:0048598; GO:0048608; GO:0048609; GO:0048638; GO:0048646; GO:0048731; GO:0048732; GO:0048736; GO:0048856; GO:0048872; GO:0050789; GO:0050790; GO:0050793; GO:0050794; GO:0050896; GO:0051128; GO:0051130; GO:0051171; GO:0051173; GO:0051179; GO:0051204; GO:0051205; GO:0051234; GO:0051239; GO:0051246; GO:0051247; GO:0051336; GO:0051345; GO:0051384; GO:0051641; GO:0051649; GO:0051701; GO:0051704; GO:0051707; GO:0051709; GO:0051712; GO:0051716; GO:0051726; GO:0051817; GO:0051818; GO:0051883; GO:0052040; GO:0052042; GO:0052150; GO:0052151; GO:0052547; GO:0052548; GO:0060154; GO:0060173; GO:0060255; GO:0060322; GO:0060561; GO:0061024; GO:0061458; GO:0065007; GO:0065008; GO:0065009; GO:0070227; GO:0070231; GO:0070585; GO:0070727; GO:0070840; GO:0070887; GO:0071310; GO:0071383; GO:0071384; GO:0071396; GO:0071407; GO:0071495; GO:0071840; GO:0071887; GO:0072001; GO:0072594; GO:0072655; GO:0072657; GO:0080090; GO:0080134; GO:0080135; GO:0090150; GO:0090199; GO:0090559; GO:0097190; GO:0097191; GO:0097193; GO:0097345; GO:0098586; GO:0098588; GO:1900101; GO:1900103; GO:1901214; GO:1901216; GO:1902108; GO:1902235; GO:1902531; GO:1902533; GO:1902686; GO:1902742; GO:1903894; GO:1905710; GO:1905897; GO:1905898; GO:2000116; GO:2000269; GO:2001056; GO:2001233; GO:2001235; GO:2001242	U	hsa:10018	hsa01521|hsa04068|hsa04151|hsa04210|hsa04215|hsa04932|hsa05169|hsa05200|hsa05206|hsa05210	BCL2L11, BAM, BIM, BOD; BCL2 like 11	EGFR tyrosine kinase inhibitor resistance|FoxO signaling pathway|PI3K-Akt signaling pathway|Apoptosis|Apoptosis - multiple species|Non-alcoholic fatty liver disease|Epstein-Barr virus infection|Pathways in cancer|MicroRNAs in cancer|Colorectal cancer	9606.ENSP00000376943	Nucleus, Cytosol_Nucleus, Cytosol, Extracellular	in utero embryonic development; B cell homeostasis; kidney development; myeloid cell homeostasis; mitochondrion; mitochondrial outer membrane; cytosol; apoptotic process; meiosis I; cell-matrix adhesion; spermatogenesis; microtubule binding; male gonad development; intrinsic apoptotic signaling pathway in response to DNA damage; post-embryonic development; endomembrane system; protein kinase binding; mammary gland development; positive regulation of protein-containing complex assembly; response to endoplasmic reticulum stress; tube formation; odontogenesis of dentin-containing tooth; regulation of apoptotic process; T cell homeostasis; positive regulation of apoptotic process; positive regulation of neuron apoptotic process; ear development; positive regulation of cell cycle; regulation of organ growth; developmental pigmentation; regulation of developmental pigmentation; spleen development; thymus development; positive regulation of T cell apoptotic process; thymocyte apoptotic process; cellular response to glucocorticoid stimulus; positive regulation of release of cytochrome c from mitochondria; Bcl-2 family protein complex; BIM-BCL-xl complex; BIM-BCL-2 complex; extrinsic apoptotic signaling pathway in absence of ligand; positive regulation of mitochondrial membrane permeability involved in apoptotic process; positive regulation of endoplasmic reticulum stress-induced intrinsic apoptotic signaling pathway; apoptotic process involved in embryonic digit morphogenesis; positive regulation of IRE1-mediated unfolded protein response; positive regulation of fibroblast apoptotic process; positive regulation of intrinsic apoptotic signaling pathway; obsolete reproduction; urogenital system development; leukocyte homeostasis; B cell apoptotic process; obsolete protein insertion into mitochondrial membrane involved in apoptotic signaling pathway; cell killing; symbiont-mediated killing of host cell; lymphocyte homeostasis; immune system process; immune system development; developmental process involved in reproduction; molecular_function; binding; protein binding; cellular_component; intracellular anatomical structure; obsolete cell; cytoplasm; mitochondrial envelope; transport; mitochondrial transport; obsolete activation of cysteine-type endopeptidase activity involved in apoptotic process; response to stress; DNA damage response; organelle organization; mitochondrion organization; mitochondrial membrane organization; cell communication; cell adhesion; signal transduction; cell surface receptor signaling pathway; multicellular organism development; gamete generation; nervous system development; central nervous system development; brain development; sensory organ development; sex differentiation; cytoskeletal protein binding; intracellular protein localization; biological_process; cell death; gonad development; apoptotic mitochondrial changes; response to external stimulus; response to biotic stimulus; response to virus; anatomical structure morphogenesis; response to endogenous stimulus; response to hormone; embryo development; embryo development ending in birth or egg hatching; post-embryonic animal morphogenesis; animal organ morphogenesis; positive regulation of metabolic process; regulation of signal transduction; positive regulation of signal transduction; cellular process; obsolete response to organic substance; positive regulation of macromolecule metabolic process; positive regulation of organelle organization; regulation of cell communication; positive regulation of cell communication; regulation of mitochondrion organization; obsolete positive regulation of mitochondrion organization; obsolete regulation of cell death; obsolete positive regulation of cell death; positive regulation of endopeptidase activity; positive regulation of peptidase activity; programmed cell death; obsolete response to organic cyclic compound; tubulin binding; membrane; viral process; cellular component organization; obsolete modulation by virus of host process; obsolete modulation by virus of host cellular process; regulation of metabolic process; outer membrane; extrinsic component of membrane; enzyme binding; kinase binding; sexual reproduction; reproductive process; obsolete biological adhesion; regulation of signaling; signaling; positive regulation of signaling; regulation of proteolysis; embryonic limb morphogenesis; organelle membrane; obsolete regulation of cellular metabolic process; obsolete positive regulation of cellular metabolic process; regulation of cell killing; positive regulation of cell killing; cell-substrate adhesion; killing of cells of another organism; response to corticosteroid; mitochondrial membrane; organelle envelope; organelle outer membrane; obsolete envelope; regulation of protein oligomerization; positive regulation of protein oligomerization; regulation of protein homooligomerization; positive regulation of protein homooligomerization; multicellular organismal process; developmental process; obsolete multicellular organism reproduction; cellular response to hormone stimulus; protein-containing complex; macromolecule localization; regulation of organelle organization; protein localization to organelle; cellular response to stress; response to lipid; appendage morphogenesis; limb morphogenesis; embryonic appendage morphogenesis; tube morphogenesis; tube development; intracellular signal transduction; positive regulation of mitochondrial membrane permeability; modulation of process of another organism; signal transduction in absence of ligand; regulation of growth; response to chemical; odontogenesis; homeostatic process; embryonic digit morphogenesis; chordate embryonic development; regulation of programmed cell death; positive regulation of programmed cell death; positive regulation of catalytic activity; response to external biotic stimulus; organelle; membrane-bounded organelle; intracellular organelle; intracellular membrane-bounded organelle; regulation of protein-containing complex assembly; obsolete positive regulation of cysteine-type endopeptidase activity involved in apoptotic process; obsolete regulation of cysteine-type endopeptidase activity involved in apoptotic process; pigmentation; regulation of neuron apoptotic process; obsolete regulation of multi-organism process; obsolete positive regulation of multi-organism process; regulation of biological process involved in symbiotic interaction; symbiont-mediated perturbation of host process; symbiont-mediated perturbation of host cellular process; regulation of cellular component biogenesis; positive regulation of cellular component biogenesis; positive regulation of molecular function; obsolete disruption of cells of another organism; biological process involved in symbiotic interaction; biological process involved in interspecies interaction between organisms; obsolete organelle part; obsolete intracellular part; obsolete membrane part; obsolete mitochondrial part; obsolete cytoplasmic part; obsolete intracellular organelle part; obsolete cell part; obsolete modulation of apoptotic process in another organism; obsolete positive regulation of apoptotic process in another organism; multi-organism reproductive process; protein-containing complex binding; development of primary sexual characteristics; establishment of protein localization; positive regulation of proteolysis; development of primary male sexual characteristics; male sex differentiation; regulation of mitochondrial membrane permeability; protein heterodimerization activity; protein dimerization activity; male gamete generation; animal organ development; positive regulation of biological process; positive regulation of cellular process; hematopoietic or lymphoid organ development; response to steroid hormone; obsolete post-embryonic animal organ morphogenesis; obsolete post-embryonic animal organ development; regulation of response to stimulus; positive regulation of response to stimulus; embryonic morphogenesis; reproductive structure development; multicellular organismal reproductive process; regulation of developmental growth; anatomical structure formation involved in morphogenesis; system development; gland development; appendage development; anatomical structure development; homeostasis of number of cells; regulation of biological process; regulation of catalytic activity; regulation of developmental process; regulation of cellular process; response to stimulus; regulation of cellular component organization; positive regulation of cellular component organization; obsolete regulation of nitrogen compound metabolic process; obsolete positive regulation of nitrogen compound metabolic process; localization; protein insertion into mitochondrial membrane; protein insertion into membrane; establishment of localization; regulation of multicellular organismal process; regulation of protein metabolic process; positive regulation of protein metabolic process; regulation of hydrolase activity; positive regulation of hydrolase activity; response to glucocorticoid; cellular localization; establishment of localization in cell; biological process involved in interaction with host; obsolete multi-organism process; response to other organism; regulation of killing of cells of another organism; positive regulation of killing of cells of another organism; cellular response to stimulus; regulation of cell cycle; obsolete modulation of process of other organism involved in symbiotic interaction; obsolete disruption of cells of other organism involved in symbiotic interaction; obsolete killing of cells in other organism involved in symbiotic interaction; symbiont-mediated perturbation of host programmed cell death; symbiont-mediated activation of host programmed cell death; symbiont-mediated perturbation of host apoptosis; symbiont-mediated activation of host apoptosis; regulation of peptidase activity; regulation of endopeptidase activity; obsolete cellular process regulating host cell cycle in response to virus; limb development; regulation of macromolecule metabolic process; head development; apoptotic process involved in morphogenesis; membrane organization; reproductive system development; biological regulation; regulation of biological quality; regulation of molecular function; lymphocyte apoptotic process; T cell apoptotic process; protein localization to mitochondrion; obsolete cellular macromolecule localization; dynein complex binding; cellular response to chemical stimulus; obsolete cellular response to organic substance; cellular response to steroid hormone stimulus; cellular response to corticosteroid stimulus; cellular response to lipid; obsolete cellular response to organic cyclic compound; cellular response to endogenous stimulus; cellular component organization or biogenesis; leukocyte apoptotic process; renal system development; establishment of protein localization to organelle; establishment of protein localization to mitochondrion; protein localization to membrane; regulation of primary metabolic process; regulation of response to stress; regulation of cellular response to stress; establishment of protein localization to membrane; regulation of release of cytochrome c from mitochondria; regulation of membrane permeability; apoptotic signaling pathway; extrinsic apoptotic signaling pathway; intrinsic apoptotic signaling pathway; mitochondrial outer membrane permeabilization; cellular response to virus; bounding membrane of organelle; regulation of endoplasmic reticulum unfolded protein response; positive regulation of endoplasmic reticulum unfolded protein response; obsolete regulation of neuron death; obsolete positive regulation of neuron death; regulation of mitochondrial membrane permeability involved in apoptotic process; regulation of endoplasmic reticulum stress-induced intrinsic apoptotic signaling pathway; regulation of intracellular signal transduction; positive regulation of intracellular signal transduction; mitochondrial outer membrane permeabilization involved in programmed cell death; apoptotic process involved in development; regulation of IRE1-mediated unfolded protein response; positive regulation of membrane permeability; regulation of response to endoplasmic reticulum stress; positive regulation of response to endoplasmic reticulum stress; obsolete regulation of cysteine-type endopeptidase activity; regulation of fibroblast apoptotic process; obsolete positive regulation of cysteine-type endopeptidase activity; regulation of apoptotic signaling pathway; positive regulation of apoptotic signaling pathway; regulation of intrinsic apoptotic signaling pathway
Q6P1Q9	430.849	392.735	455.1	355.889	403.918	474.022	426.228	411.276	0.719632	0.952425	0.435342	0.0515179	1.03635	1.03635	0.838064	none	METTL2B	tRNA N(3)-cytidine methyltransferase METTL2B	reviewed	MET2B_HUMAN	METTL2B	Homo sapiens (Human)	378		2.1.1.-	Acetylation;Alternative splicing;Cytoplasm;Methyltransferase;Phosphoprotein;Proteomics identification;Reference proteome;S-adenosyl-L-methionine;Transferase;tRNA processing	KW-0007; KW-0025; KW-0963; KW-0489; KW-0597; KW-1267; KW-1185; KW-0949; KW-0808; KW-0819			MOD_RES 2; /note="N-acetylalanine"; /evidence="ECO:0007744|PubMed:19413330, ECO:0007744|PubMed:22814378"; MOD_RES 4; /note="Phosphoserine"; /evidence="ECO:0007744|PubMed:23186163"; MOD_RES 154; /note="Phosphothreonine"; /evidence="ECO:0007744|PubMed:18669648, ECO:0007744|PubMed:19690332, ECO:0007744|PubMed:20068231, ECO:0007744|PubMed:23186163"					Q6P1Q9;	Q6P1Q9;	ENST00000262432.13 [Q6P1Q9-1];ENST00000480046.5 [Q6P1Q9-2];	55798;	KOG2361;		IPR013217;IPR026113;IPR029063;	PF08242;	GO:0005737; GO:0006399; GO:0016427; GO:0030488; GO:0052735; GO:0001510; GO:0002946; GO:0003674; GO:0003824; GO:0005575; GO:0006139; GO:0006396; GO:0006400; GO:0006725; GO:0006807; GO:0008033; GO:0008150; GO:0008152; GO:0008168; GO:0008173; GO:0008175; GO:0008757; GO:0009451; GO:0009987; GO:0010467; GO:0016070; GO:0016428; GO:0016740; GO:0016741; GO:0032259; GO:0034470; GO:0034641; GO:0034660; GO:0043170; GO:0043412; GO:0043414; GO:0044237; GO:0044238; GO:0044260; GO:0046483; GO:0071704; GO:0090304; GO:0140098; GO:0140101; GO:1901360	S	hsa:55798				9606.ENSP00000262432	Cytosol, Nucleus, Mitochondrion, Mitochondrion_Peroxisome, Plasma Membrane	cytoplasm; tRNA metabolic process; tRNA (cytidine) methyltransferase activity; tRNA methylation; tRNA (cytidine-3-)-methyltransferase activity; RNA methylation; tRNA C5-cytosine methylation; molecular_function; catalytic activity; cellular_component; nucleobase-containing compound metabolic process; RNA processing; tRNA modification; obsolete cellular aromatic compound metabolic process; obsolete nitrogen compound metabolic process; tRNA processing; biological_process; metabolic process; methyltransferase activity; RNA methyltransferase activity; tRNA methyltransferase activity; S-adenosylmethionine-dependent methyltransferase activity; RNA modification; cellular process; gene expression; RNA metabolic process; tRNA (cytidine-5-)-methyltransferase activity; transferase activity; transferase activity, transferring one-carbon groups; methylation; obsolete ncRNA processing; obsolete cellular nitrogen compound metabolic process; obsolete ncRNA metabolic process; macromolecule metabolic process; macromolecule modification; macromolecule methylation; obsolete cellular metabolic process; primary metabolic process; obsolete cellular macromolecule metabolic process; obsolete heterocycle metabolic process; obsolete organic substance metabolic process; nucleic acid metabolic process; catalytic activity, acting on RNA; catalytic activity, acting on a tRNA; obsolete organic cyclic compound metabolic process
Q14974	15610.6	15701.3	15834.4	15175.3	18620.6	14765.4	15715.4	16187.1	0.71964	0.0280996	0.00736699	-0.0426626	0.970862	-1.03001	0.838064	none	KPNB1	Importin subunit beta-1	reviewed	IMB1_HUMAN	KPNB1 NTF97	Homo sapiens (Human)	876			3D-structure;Acetylation;ADP-ribosylation;Alternative splicing;Cytoplasm;Direct protein sequencing;Host-virus interaction;Nucleus;Phosphoprotein;Protein transport;Proteomics identification;Reference proteome;Repeat;Transport	KW-0002; KW-0007; KW-0013; KW-0025; KW-0963; KW-0903; KW-0945; KW-0539; KW-0597; KW-0653; KW-1267; KW-1185; KW-0677; KW-0813			MOD_RES 1; /note="N-acetylmethionine"; /evidence="ECO:0000269|Ref.9, ECO:0007744|PubMed:19413330, ECO:0007744|PubMed:22223895, ECO:0007744|PubMed:22814378, ECO:0007744|PubMed:25944712"; MOD_RES 12; /note="Phosphoserine"; /evidence="ECO:0007744|PubMed:18669648, ECO:0007744|PubMed:23186163"; MOD_RES 211; /note="N6-acetyllysine"; /evidence="ECO:0007744|PubMed:19608861"; MOD_RES 835; /note="N6-acetyllysine"; /evidence="ECO:0007744|PubMed:19608861"; MOD_RES 867; /note="N6-acetyllysine"; /evidence="ECO:0007744|PubMed:19608861"	PTM: Mono-ADP-ribosylated by PARP16. {ECO:0000269|PubMed:22701565}.				Q14974;	Q14974;	ENST00000290158.9 [Q14974-1];ENST00000535458.6 [Q14974-2];ENST00000540627.5 [Q14974-2];ENST00000583648.6 [Q14974-1];	3837;	KOG1241;	R-HSA-1169408;R-HSA-140342;R-HSA-1655829;R-HSA-168271;R-HSA-168276;R-HSA-180746;R-HSA-2995383;R-HSA-6798695;R-HSA-68616;R-HSA-909733;R-HSA-9615933;R-HSA-9636249;R-HSA-9692916;	IPR011989;IPR016024;IPR000225;IPR021133;IPR001494;IPR040122;	PF13513;PF03810;	GO:0003723; GO:0005576; GO:0005634; GO:0005635; GO:0005643; GO:0005654; GO:0005737; GO:0005829; GO:0006404; GO:0006606; GO:0006607; GO:0006610; GO:0007079; GO:0007080; GO:0008139; GO:0008270; GO:0010494; GO:0016020; GO:0019899; GO:0019904; GO:0030953; GO:0031267; GO:0031965; GO:0035580; GO:0040001; GO:0042564; GO:0045542; GO:0051879; GO:0061608; GO:0061676; GO:0070062; GO:0071782; GO:0090307; GO:1904813; GO:0000003; GO:0000060; GO:0000070; GO:0000226; GO:0000278; GO:0000280; GO:0000737; GO:0000819; GO:0001775; GO:0002252; GO:0002263; GO:0002274; GO:0002275; GO:0002283; GO:0002366; GO:0002376; GO:0002443; GO:0002444; GO:0002446; GO:0003674; GO:0005048; GO:0005215; GO:0005488; GO:0005515; GO:0005575; GO:0005622; GO:0005623; GO:0005783; GO:0006139; GO:0006259; GO:0006308; GO:0006309; GO:0006725; GO:0006807; GO:0006810; GO:0006886; GO:0006887; GO:0006913; GO:0006915; GO:0006921; GO:0006928; GO:0006955; GO:0006996; GO:0007010; GO:0007017; GO:0007018; GO:0007049; GO:0007051; GO:0007052; GO:0007059; GO:0007154; GO:0007165; GO:0007264; GO:0007265; GO:0007275; GO:0008092; GO:0008104; GO:0008150; GO:0008152; GO:0008219; GO:0008565; GO:0009056; GO:0009057; GO:0009790; GO:0009792; GO:0009889; GO:0009987; GO:0012501; GO:0012505; GO:0015031; GO:0015833; GO:0016032; GO:0016043; GO:0016192; GO:0017038; GO:0018995; GO:0019048; GO:0019054; GO:0019058; GO:0019216; GO:0019218; GO:0019222; GO:0019439; GO:0019894; GO:0022402; GO:0022411; GO:0022607; GO:0023052; GO:0030141; GO:0030262; GO:0031072; GO:0031090; GO:0031122; GO:0031291; GO:0031410; GO:0031967; GO:0031974; GO:0031975; GO:0031981; GO:0031982; GO:0031983; GO:0031984; GO:0032501; GO:0032502; GO:0032940; GO:0032991; GO:0033036; GO:0033218; GO:0033365; GO:0034399; GO:0034504; GO:0034641; GO:0034655; GO:0034774; GO:0035556; GO:0035770; GO:0035821; GO:0036230; GO:0036464; GO:0042119; GO:0042277; GO:0042581; GO:0042886; GO:0043167; GO:0043169; GO:0043170; GO:0043186; GO:0043226; GO:0043227; GO:0043228; GO:0043229; GO:0043231; GO:0043232; GO:0043233; GO:0043299; GO:0043312; GO:0043657; GO:0044003; GO:0044068; GO:0044085; GO:0044215; GO:0044216; GO:0044217; GO:0044237; GO:0044238; GO:0044248; GO:0044260; GO:0044265; GO:0044270; GO:0044403; GO:0044419; GO:0044422; GO:0044424; GO:0044428; GO:0044432; GO:0044433; GO:0044444; GO:0044446; GO:0044464; GO:0044766; GO:0044877; GO:0045055; GO:0045184; GO:0045321; GO:0045495; GO:0045540; GO:0046483; GO:0046700; GO:0046794; GO:0046872; GO:0046890; GO:0046903; GO:0046907; GO:0046914; GO:0048285; GO:0048856; GO:0050000; GO:0050789; GO:0050794; GO:0050810; GO:0050896; GO:0051020; GO:0051169; GO:0051170; GO:0051179; GO:0051225; GO:0051234; GO:0051276; GO:0051293; GO:0051303; GO:0051305; GO:0051310; GO:0051640; GO:0051641; GO:0051649; GO:0051653; GO:0051656; GO:0051701; GO:0051704; GO:0051716; GO:0051817; GO:0060205; GO:0060293; GO:0062012; GO:0065007; GO:0070013; GO:0070727; GO:0070925; GO:0071702; GO:0071704; GO:0071705; GO:0071840; GO:0072594; GO:0075733; GO:0080090; GO:0090181; GO:0090304; GO:0090305; GO:0097194; GO:0097435; GO:0097708; GO:0098813; GO:0098827; GO:0099503; GO:0101002; GO:0106118; GO:0140014; GO:1901360; GO:1901361; GO:1901575; GO:1902579; GO:1902850; GO:1902930; GO:1903047; GO:1990904	UY	hsa:3837;;hsa:3842;hsa:30000;hsa:3843	hsa03013|hsa05207;hsa03013;hsa03013;hsa03013	KPNB1, IMB1, IPO1, IPOB, Impnb, NTF97; karyopherin subunit beta 1;TNPO1, IPO2, KPNB2, MIP, MIP1, TRN; transportin 1;TNPO2, IDDHISD, IPO3, KPNB2B, TRN2; transportin 2;IPO5, IMB3, KPNB3, Pse1, RANBP5, imp5; importin 5	Nucleocytoplasmic transport|Chemical carcinogenesis - receptor activation;Nucleocytoplasmic transport;Nucleocytoplasmic transport;Nucleocytoplasmic transport	9606.ENSP00000290158	Cytosol, Cytosol_Nucleus, Nucleus, Extracellular, Mitochondrion	RNA binding; extracellular region; nucleus; nuclear envelope; nuclear pore; nucleoplasm; cytoplasm; cytosol; RNA import into nucleus; protein import into nucleus; NLS-bearing protein import into nucleus; ribosomal protein import into nucleus; mitotic chromosome movement towards spindle pole; mitotic metaphase chromosome alignment; nuclear localization sequence binding; zinc ion binding; cytoplasmic stress granule; membrane; enzyme binding; protein domain specific binding; astral microtubule organization; small GTPase binding; nuclear membrane; specific granule lumen; establishment of mitotic spindle localization; NLS-dependent protein nuclear import complex; positive regulation of cholesterol biosynthetic process; Hsp90 protein binding; nuclear import signal receptor activity; importin-alpha family protein binding; extracellular exosome; endoplasmic reticulum tubular network; mitotic spindle assembly; ficolin-1-rich granule lumen; obsolete reproduction; obsolete protein import into nucleus, translocation; mitotic sister chromatid segregation; microtubule cytoskeleton organization; mitotic cell cycle; nuclear division; obsolete DNA catabolic process, endonucleolytic; sister chromatid segregation; cell activation; immune effector process; cell activation involved in immune response; myeloid leukocyte activation; myeloid cell activation involved in immune response; neutrophil activation involved in immune response; leukocyte activation involved in immune response; immune system process; leukocyte mediated immunity; myeloid leukocyte mediated immunity; neutrophil mediated immunity; molecular_function; signal sequence binding; transporter activity; binding; protein binding; cellular_component; intracellular anatomical structure; obsolete cell; endoplasmic reticulum; nucleobase-containing compound metabolic process; DNA metabolic process; DNA catabolic process; apoptotic DNA fragmentation; obsolete cellular aromatic compound metabolic process; obsolete nitrogen compound metabolic process; transport; intracellular protein transport; exocytosis; nucleocytoplasmic transport; apoptotic process; cellular component disassembly involved in execution phase of apoptosis; obsolete movement of cell or subcellular component; immune response; organelle organization; cytoskeleton organization; microtubule-based process; microtubule-based movement; cell cycle; spindle organization; mitotic spindle organization; chromosome segregation; cell communication; signal transduction; small GTPase-mediated signal transduction; Ras protein signal transduction; multicellular organism development; cytoskeletal protein binding; intracellular protein localization; biological_process; metabolic process; cell death; obsolete protein transporter activity; catabolic process; macromolecule catabolic process; embryo development; embryo development ending in birth or egg hatching; regulation of biosynthetic process; cellular process; programmed cell death; endomembrane system; protein transport; peptide transport; viral process; cellular component organization; vesicle-mediated transport; protein import; host cellular component; obsolete modulation by virus of host process; obsolete modulation by virus of host cellular process; viral life cycle; regulation of lipid metabolic process; regulation of steroid metabolic process; regulation of metabolic process; obsolete aromatic compound catabolic process; kinesin binding; cell cycle process; cellular component disassembly; cellular component assembly; signaling; secretory granule; apoptotic nuclear changes; heat shock protein binding; organelle membrane; cytoplasmic microtubule organization; Ran protein signal transduction; cytoplasmic vesicle; organelle envelope; membrane-enclosed lumen; obsolete envelope; nuclear lumen; vesicle; vesicle lumen; organelle subcompartment; multicellular organismal process; developmental process; secretion by cell; protein-containing complex; macromolecule localization; amide binding; protein localization to organelle; nuclear periphery; protein localization to nucleus; obsolete cellular nitrogen compound metabolic process; nucleobase-containing compound catabolic process; secretory granule lumen; intracellular signal transduction; ribonucleoprotein granule; modulation of process of another organism; granulocyte activation; cytoplasmic ribonucleoprotein granule; neutrophil activation; peptide binding; specific granule; amide transport; ion binding; cation binding; macromolecule metabolic process; P granule; organelle; membrane-bounded organelle; membraneless organelle; intracellular organelle; intracellular membrane-bounded organelle; intracellular membraneless organelle; organelle lumen; leukocyte degranulation; neutrophil degranulation; host cell; symbiont-mediated perturbation of host process; symbiont-mediated perturbation of host cellular process; cellular component biogenesis; obsolete other organism; obsolete other organism cell; other organism part; obsolete cellular metabolic process; primary metabolic process; obsolete cellular catabolic process; obsolete cellular macromolecule metabolic process; obsolete cellular macromolecule catabolic process; obsolete cellular nitrogen compound catabolic process; biological process involved in symbiotic interaction; biological process involved in interspecies interaction between organisms; obsolete organelle part; obsolete intracellular part; obsolete nuclear part; obsolete endoplasmic reticulum part; obsolete cytoplasmic vesicle part; obsolete cytoplasmic part; obsolete intracellular organelle part; obsolete cell part; obsolete multi-organism transport; protein-containing complex binding; regulated exocytosis; establishment of protein localization; leukocyte activation; pole plasm; regulation of cholesterol biosynthetic process; obsolete heterocycle metabolic process; obsolete heterocycle catabolic process; transport of virus; metal ion binding; regulation of lipid biosynthetic process; secretion; intracellular transport; transition metal ion binding; organelle fission; anatomical structure development; chromosome localization; regulation of biological process; regulation of cellular process; regulation of steroid biosynthetic process; response to stimulus; GTPase binding; nuclear transport; import into nucleus; localization; spindle assembly; establishment of localization; chromosome organization; establishment of spindle localization; obsolete establishment of chromosome localization; chromosome movement towards spindle pole; metaphase chromosome alignment; organelle localization; cellular localization; establishment of localization in cell; spindle localization; establishment of organelle localization; biological process involved in interaction with host; obsolete multi-organism process; cellular response to stimulus; obsolete modulation of process of other organism involved in symbiotic interaction; cytoplasmic vesicle lumen; germ plasm; regulation of small molecule metabolic process; biological regulation; intracellular organelle lumen; obsolete cellular macromolecule localization; organelle assembly; obsolete organic substance transport; obsolete organic substance metabolic process; nitrogen compound transport; cellular component organization or biogenesis; establishment of protein localization to organelle; intracellular transport of virus; regulation of primary metabolic process; regulation of cholesterol metabolic process; nucleic acid metabolic process; obsolete nucleic acid phosphodiester bond hydrolysis; execution phase of apoptosis; supramolecular fiber organization; intracellular vesicle; nuclear chromosome segregation; endoplasmic reticulum subcompartment; secretory vesicle; ficolin-1-rich granule; regulation of sterol biosynthetic process; mitotic nuclear division; obsolete organic cyclic compound metabolic process; obsolete organic cyclic compound catabolic process; obsolete organic substance catabolic process; obsolete multi-organism localization; microtubule cytoskeleton organization involved in mitosis; regulation of alcohol biosynthetic process; mitotic cell cycle process; ribonucleoprotein complex
O14966	247.486	244.54	232.114	268.194	227.097	243.673	241.38	246.321	0.719823	0.554744	0.269249	-0.0292334	0.979941	-1.02047	0.838079	none	RAB29	Ras-related protein Rab-7L1	reviewed	RAB7L_HUMAN	RAB29 RAB7L1	Homo sapiens (Human)	203			3D-structure;Alternative splicing;Cell membrane;Cytoplasm;Cytoskeleton;Differentiation;Golgi apparatus;GTP-binding;Lipoprotein;Membrane;Nucleotide-binding;Phosphoprotein;Prenylation;Protein transport;Proteomics identification;Reference proteome;Transport;Vacuole	KW-0002; KW-0025; KW-1003; KW-0963; KW-0206; KW-0221; KW-0333; KW-0342; KW-0449; KW-0472; KW-0547; KW-0597; KW-0636; KW-0653; KW-1267; KW-1185; KW-0813; KW-0926		LIPID 202; /note="S-geranylgeranyl cysteine"; /evidence="ECO:0000250"; LIPID 203; /note="S-geranylgeranyl cysteine"; /evidence="ECO:0000250"	MOD_RES 71; /note="Phosphothreonine; by LRRK2"; /evidence="ECO:0000269|PubMed:29212815, ECO:0000269|PubMed:38127736"; MOD_RES 72; /note="Phosphoserine; by LRRK2"; /evidence="ECO:0000269|PubMed:29212815"	PTM: In case of Salmonella enterica serovar Typhimurium (S.typhimurium) infection, is proteolytically cleaved between Gly-41 and Val-42 by the GtgE viral protease encoded on the Gifsy-2 lysogen bacteriophage, which therefore prevents the recruitment of RAB29 to S.typhimurium-containing vacuoles. In contrast, no proteolytically cleavage is detected in S.typhi-infected cells (PubMed:22042847). {ECO:0000269|PubMed:22042847}.			MOTIF 36..44; /note="Effector region"; /evidence="ECO:0000250"	O14966;	O14966;	ENST00000235932.8 [O14966-1];ENST00000367139.8 [O14966-1];ENST00000414729.1 [O14966-1];ENST00000437324.6 [O14966-3];ENST00000446390.6 [O14966-2];	8934;	KOG4423;	R-HSA-8873719;	IPR027417;IPR030697;IPR005225;IPR001806;	PF00071;	GO:0000139; GO:0001921; GO:0003924; GO:0005525; GO:0005654; GO:0005737; GO:0005739; GO:0005769; GO:0005773; GO:0005794; GO:0005801; GO:0005802; GO:0005829; GO:0005856; GO:0005886; GO:0006886; GO:0007005; GO:0007030; GO:0007416; GO:0009617; GO:0010977; GO:0012505; GO:0019003; GO:0019894; GO:0030154; GO:0031267; GO:0031965; GO:0032438; GO:0042110; GO:0042147; GO:0042470; GO:0043231; GO:0044788; GO:0048471; GO:0050862; GO:0055037; GO:0070062; GO:0070840; GO:0072657; GO:0090316; GO:0097708; GO:1903441; GO:1905279; GO:1990748; GO:0000166; GO:0001775; GO:0001882; GO:0001883; GO:0001919; GO:0002376; GO:0002682; GO:0002684; GO:0003674; GO:0003824; GO:0005488; GO:0005515; GO:0005575; GO:0005576; GO:0005622; GO:0005623; GO:0005768; GO:0006810; GO:0006996; GO:0007275; GO:0007399; GO:0008092; GO:0008104; GO:0008150; GO:0009605; GO:0009607; GO:0009893; GO:0009966; GO:0009967; GO:0009987; GO:0010256; GO:0010604; GO:0010646; GO:0010647; GO:0010721; GO:0010941; GO:0010975; GO:0015031; GO:0015833; GO:0016020; GO:0016032; GO:0016043; GO:0016050; GO:0016192; GO:0016197; GO:0016462; GO:0016482; GO:0016787; GO:0016817; GO:0016818; GO:0017076; GO:0017111; GO:0018995; GO:0019001; GO:0019058; GO:0019079; GO:0019222; GO:0019899; GO:0020003; GO:0022008; GO:0022607; GO:0023051; GO:0023056; GO:0030030; GO:0030031; GO:0030430; GO:0031323; GO:0031325; GO:0031344; GO:0031345; GO:0031410; GO:0031982; GO:0031984; GO:0032386; GO:0032388; GO:0032501; GO:0032502; GO:0032549; GO:0032550; GO:0032553; GO:0032555; GO:0032561; GO:0032879; GO:0032880; GO:0033036; GO:0033059; GO:0033157; GO:0033365; GO:0033643; GO:0033646; GO:0033655; GO:0035639; GO:0036094; GO:0039694; GO:0042886; GO:0043167; GO:0043168; GO:0043207; GO:0043226; GO:0043227; GO:0043228; GO:0043229; GO:0043230; GO:0043232; GO:0043473; GO:0043656; GO:0043657; GO:0044085; GO:0044215; GO:0044216; GO:0044217; GO:0044403; GO:0044419; GO:0044421; GO:0044422; GO:0044424; GO:0044431; GO:0044444; GO:0044446; GO:0044464; GO:0044766; GO:0044782; GO:0044877; GO:0045184; GO:0045321; GO:0045595; GO:0045596; GO:0045664; GO:0045665; GO:0046649; GO:0046907; GO:0048518; GO:0048519; GO:0048522; GO:0048523; GO:0048583; GO:0048584; GO:0048699; GO:0048731; GO:0048753; GO:0048770; GO:0048856; GO:0048869; GO:0050767; GO:0050768; GO:0050776; GO:0050778; GO:0050789; GO:0050793; GO:0050794; GO:0050808; GO:0050854; GO:0050856; GO:0050857; GO:0050896; GO:0051020; GO:0051049; GO:0051050; GO:0051093; GO:0051128; GO:0051129; GO:0051179; GO:0051222; GO:0051223; GO:0051234; GO:0051239; GO:0051241; GO:0051641; GO:0051649; GO:0051704; GO:0051707; GO:0051960; GO:0051961; GO:0060255; GO:0060271; GO:0060284; GO:0060341; GO:0060627; GO:0061512; GO:0065007; GO:0065010; GO:0070201; GO:0070727; GO:0070925; GO:0071702; GO:0071705; GO:0071840; GO:0071944; GO:0090087; GO:0097159; GO:0097367; GO:0098791; GO:0120031; GO:0120035; GO:0120036; GO:1901214; GO:1901265; GO:1901363; GO:1901998; GO:1902579; GO:1903649; GO:1903829; GO:1904951; GO:1990778; GO:1990967; GO:2000026	U	hsa:8934;;hsa:5872;hsa:10890;hsa:9367;hsa:5861;hsa:51762	hsa04530;hsa04144|hsa04152;hsa05132|hsa05162;hsa04140|hsa05014|hsa05022|hsa05130|hsa05134;hsa04530	RAB13, GIG4; RAB13, member RAS oncogene family;RAB10; RAB10, member RAS oncogene family;RAB9A, RAB9; RAB9A, member RAS oncogene family;RAB1A, RAB1, YPT1; RAB1A, member RAS oncogene family;RAB8B; RAB8B, member RAS oncogene family	Tight junction;Endocytosis|AMPK signaling pathway;Salmonella infection|Measles;Autophagy - animal|Amyotrophic lateral sclerosis|Pathways of neurodegeneration - multiple diseases|Pathogenic Escherichia coli infection|Legionellosis;Tight junction	9606.ENSP00000356107	Nucleus, Cytosol_Nucleus, Extracellular, Cytosol, Mitochondrion	Golgi membrane; positive regulation of receptor recycling; GTPase activity; GTP binding; nucleoplasm; cytoplasm; mitochondrion; early endosome; vacuole; Golgi apparatus; cis-Golgi network; trans-Golgi network; cytosol; cytoskeleton; plasma membrane; intracellular protein transport; mitochondrion organization; Golgi organization; synapse assembly; response to bacterium; negative regulation of neuron projection development; endomembrane system; GDP binding; kinesin binding; cell differentiation; small GTPase binding; nuclear membrane; melanosome organization; T cell activation; retrograde transport, endosome to Golgi; melanosome; intracellular membrane-bounded organelle; host-mediated perturbation of viral process; perinuclear region of cytoplasm; positive regulation of T cell receptor signaling pathway; recycling endosome; extracellular exosome; dynein complex binding; protein localization to membrane; positive regulation of intracellular protein transport; intracellular vesicle; protein localization to ciliary membrane; regulation of retrograde transport, endosome to Golgi; cellular detoxification; nucleotide binding; cell activation; nucleoside binding; purine nucleoside binding; regulation of receptor recycling; immune system process; regulation of immune system process; positive regulation of immune system process; molecular_function; catalytic activity; binding; protein binding; cellular_component; extracellular region; intracellular anatomical structure; obsolete cell; endosome; transport; organelle organization; multicellular organism development; nervous system development; cytoskeletal protein binding; intracellular protein localization; biological_process; response to external stimulus; response to biotic stimulus; positive regulation of metabolic process; regulation of signal transduction; positive regulation of signal transduction; cellular process; endomembrane system organization; positive regulation of macromolecule metabolic process; regulation of cell communication; positive regulation of cell communication; negative regulation of cell development; obsolete regulation of cell death; regulation of neuron projection development; protein transport; peptide transport; membrane; viral process; cellular component organization; vesicle organization; vesicle-mediated transport; endosomal transport; pyrophosphatase activity; cytosolic transport; hydrolase activity; hydrolase activity, acting on acid anhydrides; hydrolase activity, acting on acid anhydrides, in phosphorus-containing anhydrides; purine nucleotide binding; ribonucleoside triphosphate phosphatase activity; host cellular component; guanyl nucleotide binding; viral life cycle; viral genome replication; regulation of metabolic process; enzyme binding; symbiont-containing vacuole; neurogenesis; cellular component assembly; regulation of signaling; positive regulation of signaling; cell projection organization; cell projection assembly; host cell cytoplasm; obsolete regulation of cellular metabolic process; obsolete positive regulation of cellular metabolic process; regulation of cell projection organization; negative regulation of cell projection organization; cytoplasmic vesicle; vesicle; organelle subcompartment; regulation of intracellular transport; positive regulation of intracellular transport; multicellular organismal process; developmental process; ribonucleoside binding; purine ribonucleoside binding; ribonucleotide binding; purine ribonucleotide binding; guanyl ribonucleotide binding; regulation of localization; regulation of protein localization; macromolecule localization; cellular pigmentation; regulation of intracellular protein transport; protein localization to organelle; host cell part; host intracellular part; host cell cytoplasm part; purine ribonucleoside triphosphate binding; small molecule binding; viral RNA genome replication; amide transport; ion binding; anion binding; response to external biotic stimulus; organelle; membrane-bounded organelle; membraneless organelle; intracellular organelle; extracellular organelle; intracellular membraneless organelle; pigmentation; host intracellular region; host cell; cellular component biogenesis; obsolete other organism; obsolete other organism cell; other organism part; biological process involved in symbiotic interaction; biological process involved in interspecies interaction between organisms; obsolete extracellular region part; obsolete organelle part; obsolete intracellular part; obsolete Golgi apparatus part; obsolete cytoplasmic part; obsolete intracellular organelle part; obsolete cell part; obsolete multi-organism transport; cilium organization; protein-containing complex binding; establishment of protein localization; leukocyte activation; regulation of cell differentiation; negative regulation of cell differentiation; regulation of neuron differentiation; negative regulation of neuron differentiation; lymphocyte activation; intracellular transport; positive regulation of biological process; negative regulation of biological process; positive regulation of cellular process; negative regulation of cellular process; regulation of response to stimulus; positive regulation of response to stimulus; generation of neurons; system development; pigment granule organization; pigment granule; anatomical structure development; cellular developmental process; regulation of neurogenesis; negative regulation of neurogenesis; regulation of immune response; positive regulation of immune response; regulation of biological process; regulation of developmental process; regulation of cellular process; synapse organization; regulation of antigen receptor-mediated signaling pathway; regulation of T cell receptor signaling pathway; positive regulation of antigen receptor-mediated signaling pathway; response to stimulus; GTPase binding; regulation of transport; positive regulation of transport; negative regulation of developmental process; regulation of cellular component organization; negative regulation of cellular component organization; localization; positive regulation of protein transport; regulation of protein transport; establishment of localization; regulation of multicellular organismal process; negative regulation of multicellular organismal process; cellular localization; establishment of localization in cell; obsolete multi-organism process; response to other organism; regulation of nervous system development; negative regulation of nervous system development; regulation of macromolecule metabolic process; cilium assembly; regulation of cell development; regulation of cellular localization; regulation of vesicle-mediated transport; protein localization to cilium; biological regulation; extracellular membrane-bounded organelle; regulation of establishment of protein localization; obsolete cellular macromolecule localization; organelle assembly; obsolete organic substance transport; nitrogen compound transport; cellular component organization or biogenesis; cell periphery; regulation of peptide transport; obsolete organic cyclic compound binding; carbohydrate derivative binding; Golgi apparatus subcompartment; plasma membrane bounded cell projection assembly; regulation of plasma membrane bounded cell projection organization; plasma membrane bounded cell projection organization; obsolete regulation of neuron death; nucleoside phosphate binding; heterocyclic compound binding; obsolete toxin transport; obsolete multi-organism localization; obsolete regulation of cytoplasmic transport; positive regulation of protein localization; positive regulation of establishment of protein localization; protein localization to cell periphery; obsolete multi-organism toxin transport; regulation of multicellular organismal development
Q9H1E3	1961.02	3568.35	2337.99	2465.61	5802.7	1264.16	2622.45	3177.49	0.719857	0.285831	0.227143	-0.276971	0.825322	-1.21165	0.838079	none	NUCKS1	Nuclear ubiquitous casein and cyclin-dependent kinase substrate 1	reviewed	NUCKS_HUMAN	NUCKS1 NUCKS JC7	Homo sapiens (Human)	243			Alternative splicing;Chromosome;DNA damage;DNA repair;Nucleus;Phosphoprotein;Proteomics identification;Reference proteome	KW-0025; KW-0158; KW-0227; KW-0234; KW-0539; KW-0597; KW-1267; KW-1185			MOD_RES 13; /note="Phosphotyrosine"; /evidence="ECO:0000250|UniProtKB:Q80XU3"; MOD_RES 14; /note="Phosphoserine"; /evidence="ECO:0007744|PubMed:23186163"; MOD_RES 19; /note="Phosphoserine"; /evidence="ECO:0007744|PubMed:17081983, ECO:0007744|PubMed:17487921, ECO:0007744|PubMed:17525332, ECO:0007744|PubMed:17693683, ECO:0007744|PubMed:18220336, ECO:0007744|PubMed:18318008, ECO:0007744|PubMed:18669648, ECO:0007744|PubMed:18691976, ECO:0007744|PubMed:19367720, ECO:0007744|PubMed:19690332, ECO:0007744|PubMed:20068231, ECO:0007744|PubMed:21406692, ECO:0007744|PubMed:23186163, ECO:0007744|PubMed:24275569"; MOD_RES 26; /note="Phosphotyrosine"; /evidence="ECO:0007744|PubMed:18669648, ECO:0007744|PubMed:23186163"; MOD_RES 54; /note="Phosphoserine"; /evidence="ECO:0000269|PubMed:26323318, ECO:0007744|PubMed:18318008, ECO:0007744|PubMed:20068231, ECO:0007744|PubMed:24275569"; MOD_RES 58; /note="Phosphoserine"; /evidence="ECO:0007744|PubMed:18318008, ECO:0007744|PubMed:19690332, ECO:0007744|PubMed:20068231, ECO:0007744|PubMed:21406692, ECO:0007744|PubMed:24275569"; MOD_RES 61; /note="Phosphoserine"; /evidence="ECO:0007744|PubMed:18318008, ECO:0007744|PubMed:19690332, ECO:0007744|PubMed:20068231, ECO:0007744|PubMed:21406692, ECO:0007744|PubMed:24275569"; MOD_RES 73; /note="Phosphoserine"; /evidence="ECO:0007744|PubMed:18318008, ECO:0007744|PubMed:20068231"; MOD_RES 75; /note="Phosphoserine"; /evidence="ECO:0007744|PubMed:18318008, ECO:0007744|PubMed:20068231, ECO:0007744|PubMed:23186163, ECO:0007744|PubMed:24275569"; MOD_RES 79; /note="Phosphoserine"; /evidence="ECO:0007744|PubMed:17081983, ECO:0007744|PubMed:18318008, ECO:0007744|PubMed:20068231, ECO:0007744|PubMed:21406692, ECO:0007744|PubMed:23186163, ECO:0007744|PubMed:24275569"; MOD_RES 113; /note="Phosphoserine"; /evidence="ECO:0007744|PubMed:18669648, ECO:0007744|PubMed:19690332, ECO:0007744|PubMed:20068231, ECO:0007744|PubMed:23186163"; MOD_RES 130; /note="Phosphoserine"; /evidence="ECO:0007744|PubMed:18669648, ECO:0007744|PubMed:20068231, ECO:0007744|PubMed:21406692, ECO:0007744|PubMed:24275569"; MOD_RES 132; /note="Phosphoserine"; /evidence="ECO:0007744|PubMed:18669648, ECO:0007744|PubMed:20068231, ECO:0007744|PubMed:21406692, ECO:0007744|PubMed:24275569"; MOD_RES 144; /note="Phosphoserine"; /evidence="ECO:0007744|PubMed:18669648, ECO:0007744|PubMed:21406692, ECO:0007744|PubMed:24275569"; MOD_RES 179; /note="Phosphothreonine"; /evidence="ECO:0007744|PubMed:16964243, ECO:0007744|PubMed:18669648, ECO:0007744|PubMed:21406692, ECO:0007744|PubMed:23186163"; MOD_RES 181; /note="Phosphoserine"; /evidence="ECO:0007744|PubMed:16964243, ECO:0007744|PubMed:18669648, ECO:0007744|PubMed:20068231, ECO:0007744|PubMed:21406692, ECO:0007744|PubMed:23186163"; MOD_RES 202; /note="Phosphothreonine"; /evidence="ECO:0007744|PubMed:20068231, ECO:0007744|PubMed:21406692, ECO:0007744|PubMed:23186163"; MOD_RES 204; /note="Phosphoserine"; /evidence="ECO:0007744|PubMed:20068231, ECO:0007744|PubMed:21406692, ECO:0007744|PubMed:23186163"; MOD_RES 214; /note="Phosphoserine"; /evidence="ECO:0007744|PubMed:17081983, ECO:0007744|PubMed:18318008, ECO:0007744|PubMed:19367720, ECO:0007744|PubMed:20068231, ECO:0007744|PubMed:21406692, ECO:0007744|PubMed:23186163, ECO:0007744|PubMed:24275569"; MOD_RES 223; /note="Phosphoserine"; /evidence="ECO:0007744|PubMed:20068231, ECO:0007744|PubMed:21406692, ECO:0007744|PubMed:24275569"; MOD_RES 229; /note="Phosphoserine"; /evidence="ECO:0007744|PubMed:17081983, ECO:0007744|PubMed:18318008, ECO:0007744|PubMed:20068231, ECO:0007744|PubMed:21406692"; MOD_RES 234; /note="Phosphoserine"; /evidence="ECO:0007744|PubMed:18318008, ECO:0007744|PubMed:18669648, ECO:0007744|PubMed:20068231, ECO:0007744|PubMed:21406692"; MOD_RES 240; /note="Phosphoserine"; /evidence="ECO:0007744|PubMed:17081983, ECO:0007744|PubMed:18318008, ECO:0007744|PubMed:18669648, ECO:0007744|PubMed:20068231, ECO:0007744|PubMed:21406692"	PTM: Phosphorylated in an ATM-dependent manner in response to DNA damage (PubMed:26323318). Phosphorylated by CDK1 and casein kinase (PubMed:11298763). {ECO:0000269|PubMed:11298763, ECO:0000269|PubMed:26323318}.				Q9H1E3;	Q9H1E3;	ENST00000367142.5 [Q9H1E3-1];	64710;	ENOG502R8NJ;		IPR052003;		GO:0000724; GO:0000785; GO:0001678; GO:0003682; GO:0003690; GO:0003697; GO:0003713; GO:0003723; GO:0005634; GO:0005654; GO:0005730; GO:0005737; GO:0006275; GO:0006325; GO:0031297; GO:0035822; GO:0036297; GO:0043923; GO:0044827; GO:0044829; GO:0045944; GO:0046626; GO:0046628; GO:0060382; GO:0071481; GO:0140297; GO:0000228; GO:0000725; GO:0000981; GO:0001228; GO:0003674; GO:0003676; GO:0003677; GO:0003700; GO:0005488; GO:0005515; GO:0005575; GO:0005622; GO:0005623; GO:0005694; GO:0006139; GO:0006259; GO:0006260; GO:0006261; GO:0006281; GO:0006302; GO:0006310; GO:0006351; GO:0006355; GO:0006357; GO:0006366; GO:0006725; GO:0006807; GO:0006950; GO:0006974; GO:0006996; GO:0008134; GO:0008150; GO:0008152; GO:0009058; GO:0009059; GO:0009314; GO:0009628; GO:0009889; GO:0009891; GO:0009893; GO:0009966; GO:0009967; GO:0009987; GO:0010165; GO:0010212; GO:0010467; GO:0010468; GO:0010556; GO:0010557; GO:0010604; GO:0010628; GO:0010646; GO:0010647; GO:0016032; GO:0016043; GO:0016070; GO:0018130; GO:0019042; GO:0019045; GO:0019046; GO:0019219; GO:0019222; GO:0019438; GO:0019725; GO:0023051; GO:0023056; GO:0031323; GO:0031325; GO:0031326; GO:0031328; GO:0031974; GO:0031981; GO:0032774; GO:0033500; GO:0033554; GO:0034641; GO:0034645; GO:0034654; GO:0035821; GO:0042592; GO:0042593; GO:0043170; GO:0043226; GO:0043227; GO:0043228; GO:0043229; GO:0043231; GO:0043232; GO:0043233; GO:0043900; GO:0043902; GO:0043903; GO:0043921; GO:0044237; GO:0044238; GO:0044249; GO:0044260; GO:0044271; GO:0044359; GO:0044403; GO:0044419; GO:0044422; GO:0044424; GO:0044427; GO:0044428; GO:0044446; GO:0044454; GO:0044464; GO:0044788; GO:0044794; GO:0044868; GO:0045005; GO:0045069; GO:0045070; GO:0045893; GO:0045935; GO:0046483; GO:0046782; GO:0048518; GO:0048522; GO:0048524; GO:0048583; GO:0048584; GO:0048878; GO:0050434; GO:0050789; GO:0050792; GO:0050794; GO:0050896; GO:0051052; GO:0051098; GO:0051171; GO:0051173; GO:0051252; GO:0051254; GO:0051276; GO:0051702; GO:0051704; GO:0051716; GO:0051726; GO:0051817; GO:0051851; GO:0052205; GO:0052312; GO:0052472; GO:0055082; GO:0060255; GO:0065007; GO:0065008; GO:0065009; GO:0070013; GO:0071214; GO:0071478; GO:0071479; GO:0071704; GO:0071840; GO:0080090; GO:0090304; GO:0097159; GO:0097659; GO:0104004; GO:0140110; GO:1900076; GO:1900078; GO:1901360; GO:1901362; GO:1901363; GO:1901576; GO:1902680; GO:1903506; GO:1903508; GO:1903900; GO:1903902; GO:1905214; GO:1905255; GO:1990968; GO:1990969; GO:2000112; GO:2001141	K	hsa:64710				9606.ENSP00000356110	Nucleus	double-strand break repair via homologous recombination; chromatin; intracellular glucose homeostasis; chromatin binding; double-stranded DNA binding; single-stranded DNA binding; transcription coactivator activity; RNA binding; nucleus; nucleoplasm; nucleolus; cytoplasm; regulation of DNA replication; chromatin organization; replication fork processing; gene conversion; interstrand cross-link repair; host-mediated activation of viral transcription; host-mediated perturbation of viral genome replication; host-mediated activation of viral genome replication; positive regulation of transcription by RNA polymerase II; regulation of insulin receptor signaling pathway; positive regulation of insulin receptor signaling pathway; regulation of DNA strand elongation; cellular response to X-ray; DNA-binding transcription factor binding; nuclear chromosome; recombinational repair; DNA-binding transcription factor activity, RNA polymerase II-specific; DNA-binding transcription activator activity, RNA polymerase II-specific; molecular_function; nucleic acid binding; DNA binding; DNA-binding transcription factor activity; binding; protein binding; cellular_component; intracellular anatomical structure; obsolete cell; chromosome; nucleobase-containing compound metabolic process; DNA metabolic process; DNA replication; DNA-templated DNA replication; DNA repair; double-strand break repair; DNA recombination; DNA-templated transcription; regulation of DNA-templated transcription; regulation of transcription by RNA polymerase II; transcription by RNA polymerase II; obsolete cellular aromatic compound metabolic process; obsolete nitrogen compound metabolic process; response to stress; DNA damage response; organelle organization; transcription factor binding; biological_process; metabolic process; biosynthetic process; macromolecule biosynthetic process; response to radiation; response to abiotic stimulus; regulation of biosynthetic process; positive regulation of biosynthetic process; positive regulation of metabolic process; regulation of signal transduction; positive regulation of signal transduction; cellular process; response to X-ray; response to ionizing radiation; gene expression; regulation of gene expression; regulation of macromolecule biosynthetic process; positive regulation of macromolecule biosynthetic process; positive regulation of macromolecule metabolic process; positive regulation of gene expression; regulation of cell communication; positive regulation of cell communication; viral process; cellular component organization; RNA metabolic process; obsolete heterocycle biosynthetic process; viral latency; latent virus replication; release from viral latency; regulation of nucleobase-containing compound metabolic process; regulation of metabolic process; obsolete aromatic compound biosynthetic process; cellular homeostasis; regulation of signaling; positive regulation of signaling; obsolete regulation of cellular metabolic process; obsolete positive regulation of cellular metabolic process; obsolete regulation of cellular biosynthetic process; obsolete positive regulation of cellular biosynthetic process; membrane-enclosed lumen; nuclear lumen; RNA biosynthetic process; carbohydrate homeostasis; cellular response to stress; obsolete cellular nitrogen compound metabolic process; obsolete cellular macromolecule biosynthetic process; nucleobase-containing compound biosynthetic process; modulation of process of another organism; homeostatic process; glucose homeostasis; macromolecule metabolic process; organelle; membrane-bounded organelle; membraneless organelle; intracellular organelle; intracellular membrane-bounded organelle; intracellular membraneless organelle; organelle lumen; obsolete regulation of multi-organism process; obsolete positive regulation of multi-organism process; regulation of biological process involved in symbiotic interaction; host-mediated perturbation of viral transcription; obsolete cellular metabolic process; primary metabolic process; obsolete cellular biosynthetic process; obsolete cellular macromolecule metabolic process; obsolete cellular nitrogen compound biosynthetic process; obsolete modulation of molecular function in another organism; biological process involved in symbiotic interaction; biological process involved in interspecies interaction between organisms; obsolete organelle part; obsolete intracellular part; obsolete chromosomal part; obsolete nuclear part; obsolete intracellular organelle part; obsolete nuclear chromosome part; obsolete cell part; host-mediated perturbation of viral process; host-mediated activation of viral process; modulation by host of viral molecular function; DNA-templated DNA replication maintenance of fidelity; regulation of viral genome replication; positive regulation of viral genome replication; positive regulation of DNA-templated transcription; positive regulation of nucleobase-containing compound metabolic process; obsolete heterocycle metabolic process; regulation of viral transcription; positive regulation of biological process; positive regulation of cellular process; positive regulation of viral process; regulation of response to stimulus; positive regulation of response to stimulus; chemical homeostasis; positive regulation of viral transcription; regulation of biological process; regulation of viral process; regulation of cellular process; response to stimulus; regulation of DNA metabolic process; regulation of binding; obsolete regulation of nitrogen compound metabolic process; obsolete positive regulation of nitrogen compound metabolic process; regulation of RNA metabolic process; positive regulation of RNA metabolic process; chromosome organization; biological process involved in interaction with symbiont; obsolete multi-organism process; cellular response to stimulus; regulation of cell cycle; obsolete modulation of process of other organism involved in symbiotic interaction; host-mediated perturbation of symbiont process; obsolete modulation of molecular function in other organism involved in symbiotic interaction; obsolete modulation of transcription in other organism involved in symbiotic interaction; obsolete modulation by host of symbiont transcription; intracellular chemical homeostasis; regulation of macromolecule metabolic process; biological regulation; regulation of biological quality; regulation of molecular function; intracellular organelle lumen; cellular response to abiotic stimulus; cellular response to radiation; cellular response to ionizing radiation; obsolete organic substance metabolic process; cellular component organization or biogenesis; regulation of primary metabolic process; nucleic acid metabolic process; obsolete organic cyclic compound binding; obsolete nucleic acid-templated transcription; cellular response to environmental stimulus; transcription regulator activity; regulation of cellular response to insulin stimulus; positive regulation of cellular response to insulin stimulus; obsolete organic cyclic compound metabolic process; obsolete organic cyclic compound biosynthetic process; heterocyclic compound binding; obsolete organic substance biosynthetic process; positive regulation of RNA biosynthetic process; obsolete regulation of nucleic acid-templated transcription; obsolete positive regulation of nucleic acid-templated transcription; regulation of viral life cycle; positive regulation of viral life cycle; obsolete regulation of RNA binding; obsolete regulation of RNA binding transcription factor activity; modulation by host of RNA binding by virus; obsolete modulation by host of viral RNA-binding transcription factor activity; obsolete regulation of cellular macromolecule biosynthetic process; regulation of RNA biosynthetic process
O76003	4884.08	4205.27	5088.5	4667.2	4994.58	4842.78	4725.95	4834.85	0.720163	0.278424	0.223717	-0.0328661	0.977476	-1.02304	0.838317	none	GLRX3	Glutaredoxin-3	reviewed	GLRX3_HUMAN	GLRX3 PICOT TXNL2 HUSSY-22	Homo sapiens (Human)	335			3D-structure;Acetylation;Cytoplasm;Direct protein sequencing;Iron;Iron-sulfur;Metal-binding;Phosphoprotein;Proteomics identification;Reference proteome;Repeat	KW-0002; KW-0007; KW-0963; KW-0903; KW-0408; KW-0411; KW-0479; KW-0597; KW-1267; KW-1185; KW-0677			MOD_RES 2; /note="N-acetylalanine"; /evidence="ECO:0007744|PubMed:22223895, ECO:0007744|PubMed:22814378, ECO:0007744|PubMed:25944712"; MOD_RES 117; /note="Phosphoserine"; /evidence="ECO:0007744|PubMed:23186163"; MOD_RES 120; /note="Phosphoserine"; /evidence="ECO:0007744|PubMed:23186163"					O76003;	O76003;	ENST00000331244.10;ENST00000368644.5;ENST00000481034.1;	10539;	KOG0911;	R-HSA-917937;	IPR002109;IPR033658;IPR004480;IPR036249;IPR013766;	PF00462;PF00085;	GO:0002026; GO:0003723; GO:0005080; GO:0005634; GO:0005737; GO:0005829; GO:0005938; GO:0006879; GO:0010614; GO:0016226; GO:0030018; GO:0030425; GO:0042802; GO:0044571; GO:0045454; GO:0046872; GO:0051536; GO:1990229; GO:0003674; GO:0003824; GO:0005488; GO:0005515; GO:0005575; GO:0005622; GO:0005623; GO:0006091; GO:0006790; GO:0006807; GO:0008016; GO:0008150; GO:0008152; GO:0009055; GO:0009987; GO:0010467; GO:0010611; GO:0014741; GO:0014743; GO:0015035; GO:0015036; GO:0016043; GO:0016491; GO:0016667; GO:0019538; GO:0019725; GO:0019899; GO:0019900; GO:0019901; GO:0020027; GO:0022607; GO:0022900; GO:0030016; GO:0030017; GO:0031163; GO:0031674; GO:0036477; GO:0042592; GO:0042995; GO:0043005; GO:0043167; GO:0043169; GO:0043170; GO:0043226; GO:0043227; GO:0043228; GO:0043229; GO:0043231; GO:0043232; GO:0043292; GO:0043502; GO:0044057; GO:0044085; GO:0044237; GO:0044238; GO:0044260; GO:0044422; GO:0044424; GO:0044444; GO:0044449; GO:0044463; GO:0044464; GO:0048037; GO:0048519; GO:0048583; GO:0048878; GO:0050789; GO:0050794; GO:0050801; GO:0051186; GO:0051239; GO:0051241; GO:0051540; GO:0051604; GO:0055065; GO:0055072; GO:0055076; GO:0055080; GO:0055114; GO:0065007; GO:0065008; GO:0071704; GO:0071840; GO:0071944; GO:0090257; GO:0097428; GO:0097447; GO:0097458; GO:0098771; GO:0099080; GO:0099081; GO:0099512; GO:0099568; GO:0120025; GO:0120038; GO:1901564; GO:1903522	O	hsa:10539;;hsa:7295	hsa04621|hsa05012|hsa05132|hsa05418	TXN, TRDX, TRX, TRX1, TXN1, Trx80; thioredoxin	NOD-like receptor signaling pathway|Parkinson disease|Salmonella infection|Fluid shear stress and atherosclerosis	9606.ENSP00000357633	Cytosol, Cytosol_Nucleus, Mitochondrion, Nucleus, Extracellular, Endoplasmic Reticulum_Mitochondrion, Mitochondrion_Peroxisome	regulation of the force of heart contraction; RNA binding; protein kinase C binding; nucleus; cytoplasm; cytosol; cell cortex; intracellular iron ion homeostasis; negative regulation of cardiac muscle hypertrophy; iron-sulfur cluster assembly; Z disc; dendrite; identical protein binding; [2Fe-2S] cluster assembly; cell redox homeostasis; metal ion binding; iron-sulfur cluster binding; iron-sulfur cluster assembly complex; molecular_function; catalytic activity; binding; protein binding; cellular_component; intracellular anatomical structure; obsolete cell; generation of precursor metabolites and energy; sulfur compound metabolic process; obsolete nitrogen compound metabolic process; regulation of heart contraction; biological_process; metabolic process; electron transfer activity; cellular process; gene expression; regulation of cardiac muscle hypertrophy; negative regulation of muscle hypertrophy; regulation of muscle hypertrophy; protein-disulfide reductase activity; disulfide oxidoreductase activity; cellular component organization; oxidoreductase activity; oxidoreductase activity, acting on a sulfur group of donors; protein metabolic process; cellular homeostasis; enzyme binding; kinase binding; protein kinase binding; hemoglobin metabolic process; cellular component assembly; electron transport chain; myofibril; sarcomere; metallo-sulfur cluster assembly; I band; somatodendritic compartment; homeostatic process; cell projection; neuron projection; ion binding; cation binding; macromolecule metabolic process; organelle; membrane-bounded organelle; membraneless organelle; intracellular organelle; intracellular membrane-bounded organelle; intracellular membraneless organelle; contractile muscle fiber; regulation of muscle adaptation; regulation of system process; cellular component biogenesis; obsolete cellular metabolic process; primary metabolic process; obsolete cellular macromolecule metabolic process; obsolete organelle part; obsolete intracellular part; obsolete cytoplasmic part; obsolete contractile fiber part; obsolete cell projection part; obsolete cell part; obsolete cofactor binding; negative regulation of biological process; regulation of response to stimulus; chemical homeostasis; regulation of biological process; regulation of cellular process; monoatomic ion homeostasis; obsolete cofactor metabolic process; regulation of multicellular organismal process; negative regulation of multicellular organismal process; metal cluster binding; protein maturation; obsolete metal ion homeostasis; obsolete iron ion homeostasis; obsolete transition metal ion homeostasis; monoatomic cation homeostasis; obsolete oxidation-reduction process; biological regulation; regulation of biological quality; obsolete organic substance metabolic process; cellular component organization or biogenesis; cell periphery; regulation of muscle system process; obsolete protein maturation by iron-sulfur cluster transfer; dendritic tree; obsolete neuron part; inorganic ion homeostasis; supramolecular complex; supramolecular polymer; supramolecular fiber; cytoplasmic region; plasma membrane bounded cell projection; obsolete plasma membrane bounded cell projection part; obsolete organonitrogen compound metabolic process; regulation of blood circulation
Q9P2Q2	15.9459	10.1679	26.1182	15.7795	11.3272	19.149	17.4107	15.4186	0.720302	0.577271	0.380206	0.175302	1.1292	1.1292	0.838359	none	FRMD4A	FERM domain-containing protein 4A	reviewed	FRM4A_HUMAN	FRMD4A FRMD4 KIAA1294	Homo sapiens (Human)	1039			Cell junction;Coiled coil;Cytoplasm;Cytoskeleton;Intellectual disability;Phosphoprotein;Proteomics identification;Reference proteome;Tight junction	KW-0965; KW-0175; KW-0963; KW-0206; KW-0991; KW-0597; KW-1267; KW-1185; KW-0796			MOD_RES 530; /note="Phosphoserine"; /evidence="ECO:0007744|PubMed:24275569"; MOD_RES 604; /note="Phosphoserine"; /evidence="ECO:0007744|PubMed:23186163"; MOD_RES 615; /note="Phosphoserine"; /evidence="ECO:0007744|PubMed:23186163"; MOD_RES 681; /note="Phosphoserine"; /evidence="ECO:0007744|PubMed:24275569"; MOD_RES 711; /note="Phosphoserine"; /evidence="ECO:0000250|UniProtKB:Q8BIE6"; MOD_RES 800; /note="Phosphoserine"; /evidence="ECO:0007744|PubMed:23186163, ECO:0007744|PubMed:24275569"; MOD_RES 872; /note="Phosphoserine"; /evidence="ECO:0007744|PubMed:23186163"; MOD_RES 901; /note="Phosphoserine"; /evidence="ECO:0007744|PubMed:23186163"					Q9P2Q2;	Q9P2Q2;	ENST00000357447.7;	55691;	KOG3529;		IPR019749;IPR021774;IPR014352;IPR035963;IPR019748;IPR019747;IPR000299;IPR018979;IPR018980;IPR047176;IPR041785;IPR011993;IPR029071;	PF11819;PF09380;PF00373;PF09379;	GO:0005737; GO:0005856; GO:0005912; GO:0005923; GO:0030674; GO:0050709; GO:0050714; GO:0090162; GO:0001726; GO:0003674; GO:0005488; GO:0005515; GO:0005575; GO:0005622; GO:0005623; GO:0005813; GO:0005815; GO:0005886; GO:0005911; GO:0007163; GO:0008150; GO:0009987; GO:0015630; GO:0016020; GO:0030010; GO:0030054; GO:0031252; GO:0032153; GO:0032154; GO:0032155; GO:0033043; GO:0042995; GO:0043226; GO:0043228; GO:0043229; GO:0043232; GO:0043296; GO:0044422; GO:0044424; GO:0044425; GO:0044430; GO:0044446; GO:0044459; GO:0044464; GO:0050789; GO:0050794; GO:0051128; GO:0051493; GO:0060090; GO:0065007; GO:0070160; GO:0070161; GO:0071944; GO:0098590; GO:0120025; GO:1903729	S	hsa:55691;;hsa:4478;hsa:5962;hsa:7430;hsa:4771;hsa:54566	hsa04530|hsa04670|hsa04810|hsa05162|hsa05205;hsa04530|hsa04810|hsa05205|hsa05206;hsa04530|hsa04670|hsa04810|hsa04971|hsa05130|hsa05205|hsa05206;hsa04390|hsa04392|hsa04530;hsa04530	MSN, HEL70, IMD50; moesin;RDX, DFNB24; radixin;EZR, CVIL, CVL, HEL-S-105, VIL2; ezrin;NF2, ACN, BANF, SCH, SWNV, merlin-1; NF2, moesin-ezrin-radixin like (MERLIN) tumor suppressor;EPB41L4B, CG1, EHM2, LULU2; erythrocyte membrane protein band 4.1 like 4B	Tight junction|Leukocyte transendothelial migration|Regulation of actin cytoskeleton|Measles|Proteoglycans in cancer;Tight junction|Regulation of actin cytoskeleton|Proteoglycans in cancer|MicroRNAs in cancer;Tight junction|Leukocyte transendothelial migration|Regulation of actin cytoskeleton|Gastric acid secretion|Pathogenic Escherichia coli infection|Proteoglycans in cancer|MicroRNAs in cancer;Hippo signaling pathway|Hippo signaling pathway - multiple species|Tight junction;Tight junction	9606.ENSP00000350032	Nucleus, Cytosol_Nucleus, Cytosol, Mitochondrion_Nucleus	cytoplasm; cytoskeleton; adherens junction; bicellular tight junction; protein-macromolecule adaptor activity; negative regulation of protein secretion; positive regulation of protein secretion; establishment of epithelial cell polarity; ruffle; molecular_function; binding; protein binding; cellular_component; intracellular anatomical structure; obsolete cell; centrosome; microtubule organizing center; plasma membrane; cell-cell junction; establishment or maintenance of cell polarity; biological_process; cellular process; microtubule cytoskeleton; membrane; establishment of cell polarity; cell junction; cell leading edge; cell division site; cleavage furrow; obsolete cell division site part; regulation of organelle organization; cell projection; organelle; membraneless organelle; intracellular organelle; intracellular membraneless organelle; apical junction complex; obsolete organelle part; obsolete intracellular part; obsolete membrane part; obsolete cytoskeletal part; obsolete intracellular organelle part; obsolete plasma membrane part; obsolete cell part; regulation of biological process; regulation of cellular process; regulation of cellular component organization; regulation of cytoskeleton organization; molecular adaptor activity; biological regulation; tight junction; anchoring junction; cell periphery; plasma membrane region; plasma membrane bounded cell projection; regulation of plasma membrane organization
Q8TEQ0	37.6186	35.3245	48.3687	44.6385	32.3889	38.1122	40.4373	38.3799	0.720433	0.636123	0.871863	0.0753357	1.05361	1.05361	0.838377	none	SNX29	Sorting nexin-29	reviewed	SNX29_HUMAN	SNX29 RUNDC2A	Homo sapiens (Human)	813			Alternative splicing;Coiled coil;Phosphoprotein;Proteomics identification;Reference proteome	KW-0025; KW-0175; KW-0597; KW-1267; KW-1185			MOD_RES 268; /note="Phosphoserine"; /evidence="ECO:0007744|PubMed:23186163"; MOD_RES 291; /note="Phosphoserine"; /evidence="ECO:0000250|UniProtKB:Q9D3S3"; MOD_RES 292; /note="Phosphoserine"; /evidence="ECO:0000250|UniProtKB:Q9D3S3"; MOD_RES 330; /note="Phosphoserine"; /evidence="ECO:0007744|PubMed:23186163"; MOD_RES 344; /note="Phosphoserine"; /evidence="ECO:0000250|UniProtKB:Q9D3S3"; MOD_RES 445; /note="Phosphoserine"; /evidence="ECO:0000250|UniProtKB:Q9D3S3"; MOD_RES 450; /note="Phosphoserine"; /evidence="ECO:0000250|UniProtKB:Q9D3S3"; MOD_RES 639; /note="Phosphoserine"; /evidence="ECO:0000250|UniProtKB:Q9D3S3"; MOD_RES 641; /note="Phosphothreonine"; /evidence="ECO:0000250|UniProtKB:Q9D3S3"; MOD_RES 642; /note="Phosphoserine"; /evidence="ECO:0000250|UniProtKB:Q9D3S3"; MOD_RES 646; /note="Phosphoserine"; /evidence="ECO:0000250|UniProtKB:Q9D3S3"					Q8TEQ0;	Q8TEQ0;	ENST00000566228.6 [Q8TEQ0-1];	92017;	KOG2101;KOG4381;		IPR001683;IPR036871;IPR004012;IPR037213;IPR047329;IPR037916;	PF00787;PF02759;	GO:0035091; GO:0003674; GO:0005488; GO:0005543; GO:0005575; GO:0008150; GO:0008289; GO:0043167; GO:0043168	T	hsa:92017;;hsa:9842;hsa:55614;hsa:23207;hsa:23678;hsa:100533105	hsa04140|hsa05132;hsa04814;hsa05132;hsa04068|hsa04151;hsa04068|hsa04151	PLEKHM1, AP162, B2, OPTA3, OPTB6; pleckstrin homology and RUN domain containing M1;KIF16B, C20orf23, KISC20ORF, SNX23; kinesin family member 16B;PLEKHM2, SKIP; pleckstrin homology and RUN domain containing M2;SGK3, CISK, SGK2, SGKL; serum/glucocorticoid regulated kinase family member 3;C8orf44-SGK3; C8orf44-SGK3 readthrough	Autophagy - animal|Salmonella infection;Motor proteins;Salmonella infection;FoxO signaling pathway|PI3K-Akt signaling pathway;FoxO signaling pathway|PI3K-Akt signaling pathway	9606.ENSP00000456480	Nucleus, Cytosol_Nucleus, Cytosol	phosphatidylinositol binding; molecular_function; binding; phospholipid binding; cellular_component; biological_process; lipid binding; ion binding; anion binding
