## Supplementary material for "An N-Terminally Acetylated Degron Specifically Recognized by the CTLH^MKLN1-FAM72A^ E3 Ubiquitin Ligase for Regulatory Protein Degradation": Dataset-EV3 (part 67 of 153)

### Sheet: shFAM72A vs. Parental+FAM72A (continued)
List of FAM72A-dependent proteome in HEK293T cells identified by data-independent acquisition (DIA) MS analysis
P15735	388.167	244.038	355.581	270.444	244.748	398.336	329.262	304.51	0.720682	0.117917	0.914713	0.112748	1.08129	1.08129	0.838377	none	PHKG2	Phosphorylase b kinase gamma catalytic chain, liver/testis isoform	reviewed	PHKG2_HUMAN	PHKG2	Homo sapiens (Human)	406		2.7.11.19	3D-structure;Alternative splicing;ATP-binding;Calmodulin-binding;Carbohydrate metabolism;Disease variant;Glycogen metabolism;Glycogen storage disease;Kinase;Nucleotide-binding;Phosphoprotein;Proteomics identification;Reference proteome;Serine/threonine-protein kinase;Transferase	KW-0002; KW-0025; KW-0067; KW-0112; KW-0119; KW-0225; KW-0321; KW-0322; KW-0418; KW-0547; KW-0597; KW-1267; KW-1185; KW-0723; KW-0808			MOD_RES 345; /note="Phosphoserine"; /evidence="ECO:0007744|PubMed:23186163"					P15735;	P15735;	ENST00000424889.7 [P15735-2];ENST00000563588.6 [P15735-1];	5261;	KOG0599;	R-HSA-70221;	IPR011009;IPR002291;IPR000719;IPR017441;IPR008271;	PF00069;	GO:0004674; GO:0004689; GO:0005516; GO:0005524; GO:0005737; GO:0005829; GO:0005964; GO:0005977; GO:0005980; GO:0006091; GO:0006468; GO:0007165; GO:0019899; GO:0045819; GO:0050321; GO:0000166; GO:0000271; GO:0003674; GO:0003824; GO:0004672; GO:0004683; GO:0005488; GO:0005515; GO:0005575; GO:0005622; GO:0005623; GO:0005975; GO:0005976; GO:0005978; GO:0005981; GO:0005996; GO:0006006; GO:0006007; GO:0006073; GO:0006109; GO:0006112; GO:0006793; GO:0006796; GO:0006807; GO:0007154; GO:0007275; GO:0008144; GO:0008150; GO:0008152; GO:0009056; GO:0009058; GO:0009059; GO:0009250; GO:0009653; GO:0009790; GO:0009893; GO:0009894; GO:0009896; GO:0009987; GO:0010604; GO:0010675; GO:0010676; GO:0010906; GO:0010907; GO:0015980; GO:0016051; GO:0016052; GO:0016301; GO:0016310; GO:0016740; GO:0016772; GO:0016773; GO:0017076; GO:0018105; GO:0018107; GO:0018193; GO:0018209; GO:0018210; GO:0019222; GO:0019318; GO:0019320; GO:0019538; GO:0023052; GO:0030554; GO:0031323; GO:0031325; GO:0031329; GO:0031331; GO:0032501; GO:0032502; GO:0032553; GO:0032555; GO:0032559; GO:0032881; GO:0032991; GO:0033692; GO:0034637; GO:0034645; GO:0035556; GO:0035639; GO:0036094; GO:0036211; GO:0043167; GO:0043168; GO:0043170; GO:0043412; GO:0043467; GO:0043470; GO:0043471; GO:0044042; GO:0044237; GO:0044238; GO:0044249; GO:0044260; GO:0044262; GO:0044264; GO:0044281; GO:0044282; GO:0044424; GO:0044444; GO:0044464; GO:0045913; GO:0046365; GO:0048518; GO:0048522; GO:0048598; GO:0048856; GO:0050789; GO:0050794; GO:0050896; GO:0051716; GO:0055114; GO:0060255; GO:0061695; GO:0062012; GO:0062013; GO:0065007; GO:0070873; GO:0070875; GO:0071704; GO:0080090; GO:0097159; GO:0097367; GO:0140096; GO:1901265; GO:1901363; GO:1901564; GO:1901575; GO:1901576; GO:1902494; GO:1902554; GO:1902911; GO:1990234	T	hsa:5261;;hsa:5260;hsa:8536;hsa:817;hsa:818	hsa04020|hsa04910|hsa04922;hsa04020|hsa04910|hsa04922;hsa04020|hsa04921|hsa04925|hsa05214;hsa04012|hsa04020|hsa04024|hsa04066|hsa04114|hsa04148|hsa04217|hsa04261|hsa04310|hsa04360|hsa04713|hsa04720|hsa04722|hsa04725|hsa04728|hsa04740|hsa04750|hsa04911|hsa04912|hsa04916|hsa04921|hsa04922|hsa04925|hsa04934|hsa04971|hsa05012|hsa05022|hsa05031|hsa05152|hsa05200|hsa05205|hsa05214|hsa05415|hsa05417;hsa04012|hsa04020|hsa04024|hsa04066|hsa04114|hsa04148|hsa04217|hsa04261|hsa04310|hsa04360|hsa04713|hsa04720|hsa04722|hsa04725|hsa04728|hsa04740|hsa04750|hsa04911|hsa04912|hsa04916|hsa04921|hsa04922|hsa04925|hsa04934|hsa04971|hsa05012|hsa05022|hsa05031|hsa05152|hsa05200|hsa05205|hsa05214|hsa05415|hsa05417	PHKG2, GSD9C; phosphorylase kinase catalytic subunit gamma 2;PHKG1, PHKG; phosphorylase kinase catalytic subunit gamma 1;CAMK1, CAMKI; calcium/calmodulin dependent protein kinase I;CAMK2D, CAMKD; calcium/calmodulin dependent protein kinase II delta;CAMK2G, CAMK, CAMK-II, CAMKG, MRD59; calcium/calmodulin dependent protein kinase II gamma	Calcium signaling pathway|Insulin signaling pathway|Glucagon signaling pathway;Calcium signaling pathway|Insulin signaling pathway|Glucagon signaling pathway;Calcium signaling pathway|Oxytocin signaling pathway|Aldosterone synthesis and secretion|Glioma;ErbB signaling pathway|Calcium signaling pathway|cAMP signaling pathway|HIF-1 signaling pathway|Oocyte meiosis|Efferocytosis|Necroptosis|Adrenergic signaling in cardiomyocytes|Wnt signaling pathway|Axon guidance|Circadian entrainment|Long-term potentiation|Neurotrophin signaling pathway|Cholinergic synapse|Dopaminergic synapse|Olfactory transduction|Inflammatory mediator regulation of TRP channels|Insulin secretion|GnRH signaling pathway|Melanogenesis|Oxytocin signaling pathway|Glucagon signaling pathway|Aldosterone synthesis and secretion|Cushing syndrome|Gastric acid secretion|Parkinson disease|Pathways of neurodegeneration - multiple diseases|Amphetamine addiction|Tuberculosis|Pathways in cancer|Proteoglycans in cancer|Glioma|Diabetic cardiomyopathy|Lipid and atherosclerosis;ErbB signaling pathway|Calcium signaling pathway|cAMP signaling pathway|HIF-1 signaling pathway|Oocyte meiosis|Efferocytosis|Necroptosis|Adrenergic signaling in cardiomyocytes|Wnt signaling pathway|Axon guidance|Circadian entrainment|Long-term potentiation|Neurotrophin signaling pathway|Cholinergic synapse|Dopaminergic synapse|Olfactory transduction|Inflammatory mediator regulation of TRP channels|Insulin secretion|GnRH signaling pathway|Melanogenesis|Oxytocin signaling pathway|Glucagon signaling pathway|Aldosterone synthesis and secretion|Cushing syndrome|Gastric acid secretion|Parkinson disease|Pathways of neurodegeneration - multiple diseases|Amphetamine addiction|Tuberculosis|Pathways in cancer|Proteoglycans in cancer|Glioma|Diabetic cardiomyopathy|Lipid and atherosclerosis	9606.ENSP00000455607	Cytosol, Cytosol_Nucleus, Nucleus, Peroxisome	protein serine/threonine kinase activity; phosphorylase kinase activity; calmodulin binding; ATP binding; cytoplasm; cytosol; phosphorylase kinase complex; glycogen metabolic process; glycogen catabolic process; generation of precursor metabolites and energy; protein phosphorylation; signal transduction; enzyme binding; positive regulation of glycogen catabolic process; tau-protein kinase activity; nucleotide binding; polysaccharide biosynthetic process; molecular_function; catalytic activity; protein kinase activity; calcium/calmodulin-dependent protein kinase activity; binding; protein binding; cellular_component; intracellular anatomical structure; obsolete cell; carbohydrate metabolic process; polysaccharide metabolic process; glycogen biosynthetic process; regulation of glycogen catabolic process; monosaccharide metabolic process; glucose metabolic process; glucose catabolic process; obsolete cellular glucan metabolic process; regulation of carbohydrate metabolic process; energy reserve metabolic process; phosphorus metabolic process; phosphate-containing compound metabolic process; obsolete nitrogen compound metabolic process; cell communication; multicellular organism development; obsolete drug binding; biological_process; metabolic process; catabolic process; biosynthetic process; macromolecule biosynthetic process; glucan biosynthetic process; anatomical structure morphogenesis; embryo development; positive regulation of metabolic process; regulation of catabolic process; positive regulation of catabolic process; cellular process; positive regulation of macromolecule metabolic process; obsolete regulation of cellular carbohydrate metabolic process; obsolete positive regulation of cellular carbohydrate metabolic process; regulation of glucose metabolic process; positive regulation of glucose metabolic process; energy derivation by oxidation of organic compounds; carbohydrate biosynthetic process; carbohydrate catabolic process; kinase activity; phosphorylation; transferase activity; transferase activity, transferring phosphorus-containing groups; phosphotransferase activity, alcohol group as acceptor; purine nucleotide binding; peptidyl-serine phosphorylation; peptidyl-threonine phosphorylation; peptidyl-amino acid modification; peptidyl-serine modification; peptidyl-threonine modification; regulation of metabolic process; hexose metabolic process; hexose catabolic process; protein metabolic process; signaling; adenyl nucleotide binding; obsolete regulation of cellular metabolic process; obsolete positive regulation of cellular metabolic process; obsolete regulation of cellular catabolic process; obsolete positive regulation of cellular catabolic process; multicellular organismal process; developmental process; ribonucleotide binding; purine ribonucleotide binding; adenyl ribonucleotide binding; regulation of polysaccharide metabolic process; protein-containing complex; obsolete cellular polysaccharide biosynthetic process; obsolete cellular carbohydrate biosynthetic process; obsolete cellular macromolecule biosynthetic process; intracellular signal transduction; purine ribonucleoside triphosphate binding; small molecule binding; protein modification process; ion binding; anion binding; macromolecule metabolic process; macromolecule modification; regulation of generation of precursor metabolites and energy; regulation of carbohydrate catabolic process; obsolete regulation of cellular carbohydrate catabolic process; glucan metabolic process; obsolete cellular metabolic process; primary metabolic process; obsolete cellular biosynthetic process; obsolete cellular macromolecule metabolic process; obsolete cellular carbohydrate metabolic process; obsolete cellular polysaccharide metabolic process; small molecule metabolic process; small molecule catabolic process; obsolete intracellular part; obsolete cytoplasmic part; obsolete cell part; positive regulation of carbohydrate metabolic process; monosaccharide catabolic process; positive regulation of biological process; positive regulation of cellular process; embryonic morphogenesis; anatomical structure development; regulation of biological process; regulation of cellular process; response to stimulus; cellular response to stimulus; obsolete oxidation-reduction process; regulation of macromolecule metabolic process; transferase complex, transferring phosphorus-containing groups; regulation of small molecule metabolic process; positive regulation of small molecule metabolic process; biological regulation; regulation of glycogen metabolic process; positive regulation of glycogen metabolic process; obsolete organic substance metabolic process; regulation of primary metabolic process; obsolete organic cyclic compound binding; carbohydrate derivative binding; catalytic activity, acting on a protein; nucleoside phosphate binding; heterocyclic compound binding; obsolete organonitrogen compound metabolic process; obsolete organic substance catabolic process; obsolete organic substance biosynthetic process; catalytic complex; serine/threonine protein kinase complex; protein kinase complex; transferase complex
Q8IZ69	458.355	405.968	476.781	447.308	419.937	514.329	447.035	460.525	0.720724	0.926667	0.725797	-0.0428916	0.970707	-1.03018	0.838377	none	TRMT2A	tRNA (uracil-5-)-methyltransferase homolog A	reviewed	TRM2A_HUMAN	TRMT2A	Homo sapiens (Human)	625		2.1.1.-; 2.1.1.35	3D-structure;Alternative splicing;Coiled coil;Cytoplasm;Methyltransferase;mRNA processing;Phosphoprotein;Proteomics identification;Reference proteome;RNA-binding;S-adenosyl-L-methionine;Transferase;tRNA processing	KW-0002; KW-0025; KW-0175; KW-0963; KW-0489; KW-0507; KW-0597; KW-1267; KW-1185; KW-0694; KW-0949; KW-0808; KW-0819			MOD_RES 378; /note="Phosphoserine"; /evidence="ECO:0007744|PubMed:23186163"; MOD_RES 602; /note="Phosphoserine"; /evidence="ECO:0007744|PubMed:18669648, ECO:0007744|PubMed:19690332"					Q8IZ69;	Q8IZ69;	ENST00000252136.12 [Q8IZ69-1];ENST00000403707.7 [Q8IZ69-1];ENST00000404751.7 [Q8IZ69-2];	27037;	KOG2187;		IPR012677;IPR035979;IPR000504;IPR029063;IPR045850;IPR034262;IPR010280;	PF05958;	GO:0003723; GO:0005829; GO:0006397; GO:0008033; GO:0008169; GO:0030697; GO:0032259; GO:0001510; GO:0003674; GO:0003676; GO:0003729; GO:0003824; GO:0005488; GO:0006139; GO:0006396; GO:0006399; GO:0006400; GO:0006725; GO:0006807; GO:0008150; GO:0008152; GO:0008168; GO:0008173; GO:0008175; GO:0008757; GO:0009451; GO:0009987; GO:0010467; GO:0016070; GO:0016300; GO:0016740; GO:0016741; GO:0030488; GO:0030696; GO:0034470; GO:0034641; GO:0034660; GO:0043170; GO:0043412; GO:0043414; GO:0044237; GO:0044238; GO:0044260; GO:0046483; GO:0071704; GO:0090304; GO:0097159; GO:0140098; GO:0140101; GO:1901360; GO:1901363	A	hsa:27037				9606.ENSP00000395738	Cytosol_Nucleus, Nucleus, Cytosol	RNA binding; cytosol; mRNA processing; tRNA processing; C-methyltransferase activity; tRNA (uracil(54)-C5)-methyltransferase activity, S-adenosyl methionine-dependent; methylation; RNA methylation; molecular_function; nucleic acid binding; mRNA binding; catalytic activity; binding; nucleobase-containing compound metabolic process; RNA processing; tRNA metabolic process; tRNA modification; obsolete cellular aromatic compound metabolic process; obsolete nitrogen compound metabolic process; biological_process; metabolic process; methyltransferase activity; RNA methyltransferase activity; tRNA methyltransferase activity; S-adenosylmethionine-dependent methyltransferase activity; RNA modification; cellular process; gene expression; RNA metabolic process; tRNA (uridine) methyltransferase activity; transferase activity; transferase activity, transferring one-carbon groups; tRNA methylation; obsolete tRNA (m5U54) methyltransferase activity; obsolete ncRNA processing; obsolete cellular nitrogen compound metabolic process; obsolete ncRNA metabolic process; macromolecule metabolic process; macromolecule modification; macromolecule methylation; obsolete cellular metabolic process; primary metabolic process; obsolete cellular macromolecule metabolic process; obsolete heterocycle metabolic process; obsolete organic substance metabolic process; nucleic acid metabolic process; obsolete organic cyclic compound binding; catalytic activity, acting on RNA; catalytic activity, acting on a tRNA; obsolete organic cyclic compound metabolic process; heterocyclic compound binding
P22830	362.872	356.093	395.201	379.719	308.662	487.033	371.388	391.805	0.720825	0.485898	0.105797	-0.0772069	0.947891	-1.05497	0.838377	none	FECH	Ferrochelatase, mitochondrial	reviewed	HEMH_HUMAN	FECH	Homo sapiens (Human)	423	COFACTOR: Name=[2Fe-2S] cluster; Xref=ChEBI:CHEBI:190135; Evidence={ECO:0000269|PubMed:11175906, ECO:0000269|PubMed:17261801}; Note=Binds 1 [2Fe-2S] cluster. {ECO:0000269|PubMed:11175906, ECO:0000269|PubMed:17261801, ECO:0000269|PubMed:8276824};	4.98.1.1	2Fe-2S;3D-structure;Acetylation;Alternative splicing;Disease variant;Heme biosynthesis;Iron;Iron-sulfur;Lyase;Membrane;Metal-binding;Mitochondrion;Mitochondrion inner membrane;Porphyrin biosynthesis;Proteomics identification;Reference proteome;Transit peptide	KW-0001; KW-0002; KW-0007; KW-0025; KW-0225; KW-0350; KW-0408; KW-0411; KW-0456; KW-0472; KW-0479; KW-0496; KW-0999; KW-0627; KW-1267; KW-1185; KW-0809			MOD_RES 57; /note="N6-acetyllysine"; /evidence="ECO:0000250|UniProtKB:P22315"; MOD_RES 138; /note="N6-succinyllysine"; /evidence="ECO:0000250|UniProtKB:P22315"; MOD_RES 415; /note="N6-acetyllysine; alternate"; /evidence="ECO:0000250|UniProtKB:P22315"; MOD_RES 415; /note="N6-succinyllysine; alternate"; /evidence="ECO:0000250|UniProtKB:P22315"					P22830;	P22830;	ENST00000262093.11 [P22830-1];ENST00000652755.1 [P22830-2];	2235;	KOG1321;	R-HSA-189451;R-HSA-9837999;	IPR001015;IPR019772;IPR033644;IPR033659;	PF00762;	GO:0004325; GO:0005739; GO:0005743; GO:0005759; GO:0006091; GO:0006783; GO:0006784; GO:0006785; GO:0008198; GO:0008203; GO:0009410; GO:0009416; GO:0009589; GO:0010288; GO:0017085; GO:0020037; GO:0030218; GO:0030350; GO:0034379; GO:0042802; GO:0042803; GO:0045471; GO:0046501; GO:0046685; GO:0046984; GO:0048034; GO:0051537; GO:0051597; GO:0060586; GO:0070541; GO:0071549; GO:0001932; GO:0002262; GO:0002376; GO:0002520; GO:0003674; GO:0003676; GO:0003723; GO:0003729; GO:0003824; GO:0005488; GO:0005506; GO:0005575; GO:0005622; GO:0005623; GO:0005737; GO:0005740; GO:0006066; GO:0006417; GO:0006446; GO:0006629; GO:0006725; GO:0006778; GO:0006779; GO:0006782; GO:0006807; GO:0007275; GO:0008150; GO:0008152; GO:0008202; GO:0009058; GO:0009314; GO:0009411; GO:0009581; GO:0009582; GO:0009583; GO:0009605; GO:0009628; GO:0009636; GO:0009719; GO:0009725; GO:0009889; GO:0009987; GO:0010033; GO:0010035; GO:0010038; GO:0010468; GO:0010556; GO:0010608; GO:0010999; GO:0014070; GO:0016020; GO:0016043; GO:0016125; GO:0016829; GO:0018130; GO:0019220; GO:0019222; GO:0019438; GO:0019866; GO:0022607; GO:0030097; GO:0030099; GO:0030154; GO:0031090; GO:0031323; GO:0031326; GO:0031399; GO:0031960; GO:0031966; GO:0031967; GO:0031974; GO:0031975; GO:0032501; GO:0032502; GO:0032870; GO:0033013; GO:0033014; GO:0033993; GO:0034101; GO:0034248; GO:0034377; GO:0034641; GO:0042168; GO:0042221; GO:0042325; GO:0042440; GO:0042592; GO:0043062; GO:0043167; GO:0043169; GO:0043226; GO:0043227; GO:0043229; GO:0043231; GO:0043233; GO:0043933; GO:0044085; GO:0044237; GO:0044238; GO:0044249; GO:0044271; GO:0044281; GO:0044422; GO:0044424; GO:0044429; GO:0044444; GO:0044446; GO:0044464; GO:0046148; GO:0046483; GO:0046677; GO:0046872; GO:0046906; GO:0046914; GO:0048037; GO:0048513; GO:0048534; GO:0048545; GO:0048583; GO:0048731; GO:0048856; GO:0048869; GO:0048872; GO:0048878; GO:0050789; GO:0050794; GO:0050801; GO:0050896; GO:0051171; GO:0051174; GO:0051186; GO:0051188; GO:0051246; GO:0051384; GO:0051536; GO:0051540; GO:0051606; GO:0051716; GO:0055065; GO:0055072; GO:0055076; GO:0055080; GO:0060255; GO:0065003; GO:0065005; GO:0065007; GO:0065008; GO:0070013; GO:0070887; GO:0071310; GO:0071383; GO:0071384; GO:0071385; GO:0071396; GO:0071407; GO:0071466; GO:0071495; GO:0071548; GO:0071704; GO:0071825; GO:0071827; GO:0071840; GO:0080090; GO:0080134; GO:0080135; GO:0097006; GO:0097159; GO:0097305; GO:0097327; GO:0098771; GO:1901360; GO:1901362; GO:1901363; GO:1901564; GO:1901566; GO:1901576; GO:1901615; GO:1901654; GO:1901655; GO:1901700; GO:1901701; GO:1902652; GO:2000112	H	hsa:2235	hsa00860|hsa01100|hsa01240	FECH, EPP, EPP1, FCE; ferrochelatase	Porphyrin metabolism|Metabolic pathways|Biosynthesis of cofactors	9606.ENSP00000498358	Mitochondrion, Nucleus, Cytosol	ferrochelatase activity; mitochondrion; mitochondrial inner membrane; mitochondrial matrix; generation of precursor metabolites and energy; heme biosynthetic process; heme A biosynthetic process; heme B biosynthetic process; ferrous iron binding; cholesterol metabolic process; response to xenobiotic stimulus; response to light stimulus; detection of UV; response to lead ion; response to insecticide; heme binding; erythrocyte differentiation; iron-responsive element binding; very-low-density lipoprotein particle assembly; identical protein binding; protein homodimerization activity; response to ethanol; protoporphyrinogen IX metabolic process; response to arsenic-containing substance; regulation of hemoglobin biosynthetic process; heme O biosynthetic process; 2 iron, 2 sulfur cluster binding; response to methylmercury; multicellular organismal-level iron ion homeostasis; response to platinum ion; cellular response to dexamethasone stimulus; regulation of protein phosphorylation; myeloid cell homeostasis; immune system process; immune system development; molecular_function; nucleic acid binding; RNA binding; mRNA binding; catalytic activity; binding; iron ion binding; cellular_component; intracellular anatomical structure; obsolete cell; cytoplasm; mitochondrial envelope; alcohol metabolic process; regulation of translation; regulation of translational initiation; lipid metabolic process; obsolete cellular aromatic compound metabolic process; porphyrin-containing compound metabolic process; porphyrin-containing compound biosynthetic process; protoporphyrinogen IX biosynthetic process; obsolete nitrogen compound metabolic process; multicellular organism development; biological_process; metabolic process; steroid metabolic process; biosynthetic process; response to radiation; response to UV; detection of external stimulus; detection of abiotic stimulus; detection of light stimulus; response to external stimulus; response to abiotic stimulus; response to toxic substance; response to endogenous stimulus; response to hormone; regulation of biosynthetic process; cellular process; obsolete response to organic substance; obsolete response to inorganic substance; response to metal ion; regulation of gene expression; regulation of macromolecule biosynthetic process; post-transcriptional regulation of gene expression; regulation of eIF2 alpha phosphorylation by heme; obsolete response to organic cyclic compound; membrane; cellular component organization; sterol metabolic process; lyase activity; obsolete heterocycle biosynthetic process; regulation of phosphate metabolic process; regulation of metabolic process; obsolete aromatic compound biosynthetic process; organelle inner membrane; cellular component assembly; hemopoiesis; myeloid cell differentiation; cell differentiation; organelle membrane; obsolete regulation of cellular metabolic process; obsolete regulation of cellular biosynthetic process; regulation of protein modification process; response to corticosteroid; mitochondrial membrane; organelle envelope; membrane-enclosed lumen; obsolete envelope; multicellular organismal process; developmental process; cellular response to hormone stimulus; tetrapyrrole metabolic process; tetrapyrrole biosynthetic process; response to lipid; erythrocyte homeostasis; regulation of amide metabolic process; plasma lipoprotein particle assembly; obsolete cellular nitrogen compound metabolic process; heme metabolic process; response to chemical; regulation of phosphorylation; pigment metabolic process; homeostatic process; extracellular structure organization; ion binding; cation binding; organelle; membrane-bounded organelle; intracellular organelle; intracellular membrane-bounded organelle; organelle lumen; protein-containing complex organization; cellular component biogenesis; obsolete cellular metabolic process; primary metabolic process; obsolete cellular biosynthetic process; obsolete cellular nitrogen compound biosynthetic process; small molecule metabolic process; obsolete organelle part; obsolete intracellular part; obsolete mitochondrial part; obsolete cytoplasmic part; obsolete intracellular organelle part; obsolete cell part; pigment biosynthetic process; obsolete heterocycle metabolic process; response to antibiotic; metal ion binding; tetrapyrrole binding; transition metal ion binding; obsolete cofactor binding; animal organ development; hematopoietic or lymphoid organ development; response to steroid hormone; regulation of response to stimulus; system development; anatomical structure development; cellular developmental process; homeostasis of number of cells; chemical homeostasis; regulation of biological process; regulation of cellular process; monoatomic ion homeostasis; response to stimulus; obsolete regulation of nitrogen compound metabolic process; regulation of phosphorus metabolic process; obsolete cofactor metabolic process; obsolete cofactor biosynthetic process; regulation of protein metabolic process; response to glucocorticoid; iron-sulfur cluster binding; metal cluster binding; detection of stimulus; cellular response to stimulus; obsolete metal ion homeostasis; obsolete iron ion homeostasis; obsolete transition metal ion homeostasis; monoatomic cation homeostasis; regulation of macromolecule metabolic process; protein-containing complex assembly; protein-lipid complex assembly; biological regulation; regulation of biological quality; intracellular organelle lumen; cellular response to chemical stimulus; obsolete cellular response to organic substance; cellular response to steroid hormone stimulus; cellular response to corticosteroid stimulus; cellular response to glucocorticoid stimulus; cellular response to lipid; obsolete cellular response to organic cyclic compound; cellular response to xenobiotic stimulus; cellular response to endogenous stimulus; response to dexamethasone; obsolete organic substance metabolic process; protein-lipid complex organization; plasma lipoprotein particle organization; cellular component organization or biogenesis; regulation of primary metabolic process; regulation of response to stress; regulation of cellular response to stress; regulation of plasma lipoprotein particle levels; obsolete organic cyclic compound binding; response to alcohol; response to antineoplastic agent; inorganic ion homeostasis; obsolete organic cyclic compound metabolic process; obsolete organic cyclic compound biosynthetic process; heterocyclic compound binding; obsolete organonitrogen compound metabolic process; obsolete organonitrogen compound biosynthetic process; obsolete organic substance biosynthetic process; obsolete organic hydroxy compound metabolic process; response to ketone; cellular response to ketone; response to oxygen-containing compound; cellular response to oxygen-containing compound; secondary alcohol metabolic process; obsolete regulation of cellular macromolecule biosynthetic process
Q14643	56.4768	58.3563	44.9793	80.3771	49.3458	43.9942	53.2708	57.9057	0.720897	0.154356	0.239599	-0.120361	0.919957	-1.08701	0.838377	none	ITPR1	Inositol 1,4,5-trisphosphate-gated calcium channel ITPR1	reviewed	ITPR1_HUMAN	ITPR1 INSP3R1	Homo sapiens (Human)	2758			Alternative splicing;Apoptosis;ATP-binding;Calcium;Calcium channel;Calcium transport;Cytoplasm;Cytoplasmic vesicle;Disease variant;Disulfide bond;Endoplasmic reticulum;Glycoprotein;Intellectual disability;Ion channel;Ion transport;Isopeptide bond;Ligand-gated ion channel;Lipoprotein;Membrane;Metal-binding;Neurodegeneration;Nucleotide-binding;Palmitate;Phosphoprotein;Proteomics identification;Receptor;Reference proteome;Repeat;Spinocerebellar ataxia;Transmembrane;Transmembrane helix;Transport;Ubl conjugation;Zinc	KW-0025; KW-0053; KW-0067; KW-0106; KW-0107; KW-0109; KW-0963; KW-0968; KW-0225; KW-1015; KW-0256; KW-0325; KW-0991; KW-0407; KW-0406; KW-1017; KW-1071; KW-0449; KW-0472; KW-0479; KW-0523; KW-0547; KW-0564; KW-0597; KW-1267; KW-0675; KW-1185; KW-0677; KW-0950; KW-0812; KW-1133; KW-0813; KW-0832; KW-0862	CARBOHYD 2512; /note="N-linked (GlcNAc...) asparagine"; /evidence="ECO:0000269|PubMed:19159218"	LIPID 56; /note="S-palmitoyl cysteine"; /evidence="ECO:0000250|UniProtKB:P11881"; LIPID 850; /note="S-palmitoyl cysteine"; /evidence="ECO:0000250|UniProtKB:P11881"	MOD_RES 1598; /note="Phosphoserine"; /evidence="ECO:0007744|PubMed:17081983, ECO:0007744|PubMed:18669648, ECO:0007744|PubMed:20068231, ECO:0007744|PubMed:23186163, ECO:0007744|PubMed:24275569"; MOD_RES 1764; /note="Phosphoserine; by PKA"; /evidence="ECO:0007744|PubMed:18669648, ECO:0007744|PubMed:23186163"	PTM: Polyubiquitinated (By similarity). Polyubiquitination targets ITPR1 for proteasomal degradation (By similarity). Approximately 40% of the ITPR1-associated ubiquitin is monoubiquitin, and polyubiquitins are both 'Lys-48'- and 'Lys-63'-linked (By similarity). {ECO:0000250|UniProtKB:P29994}.; PTM: Phosphorylated by cAMP kinase (PKA) enhances calcium release (By similarity). Phosphorylation by PKA increases the interaction with inositol 1,4,5-trisphosphate and decreases the interaction with AHCYL1 (By similarity). {ECO:0000250|UniProtKB:P11881, ECO:0000250|UniProtKB:P29994}.; PTM: Phosphorylated on tyrosine residues. {ECO:0000269|PubMed:7852357}.; PTM: Palmitoylated by ZDHHC6 in immune cells, leading to regulation of ITPR1 stability and function. {ECO:0000250|UniProtKB:P11881}.				Q14643;	Q14643;	ENST00000357086.10 [Q14643-3];ENST00000443694.5 [Q14643-2];ENST00000456211.8 [Q14643-4];ENST00000648309.1 [Q14643-5];ENST00000649015.2 [Q14643-1];	3708;	KOG3533;	R-HSA-112043;R-HSA-114508;R-HSA-139853;R-HSA-1489509;R-HSA-2029485;R-HSA-2871809;R-HSA-381676;R-HSA-4086398;R-HSA-418457;R-HSA-422356;R-HSA-5218921;R-HSA-5578775;R-HSA-5607763;R-HSA-9664323;R-HSA-983695;	IPR016024;IPR014821;IPR000493;IPR005821;IPR036300;IPR016093;IPR013662;IPR000699;IPR015925;IPR035910;	PF08709;PF00520;PF02815;PF08454;PF01365;	GO:0000902; GO:0001666; GO:0005220; GO:0005509; GO:0005524; GO:0005637; GO:0005730; GO:0005783; GO:0005789; GO:0005886; GO:0005955; GO:0006816; GO:0007165; GO:0007207; GO:0007338; GO:0009791; GO:0010506; GO:0014069; GO:0015085; GO:0015278; GO:0016020; GO:0016529; GO:0019855; GO:0019904; GO:0030658; GO:0030667; GO:0031088; GO:0031094; GO:0031095; GO:0032024; GO:0032469; GO:0035091; GO:0036444; GO:0042045; GO:0042803; GO:0043065; GO:0048471; GO:0050849; GO:0050882; GO:0051209; GO:0051289; GO:0051480; GO:0070059; GO:0070679; GO:0098685; GO:0098695; GO:1903514; GO:1990806; GO:0000003; GO:0000280; GO:0001556; GO:0001775; GO:0002165; GO:0002791; GO:0003006; GO:0003008; GO:0003012; GO:0003674; GO:0005215; GO:0005216; GO:0005217; GO:0005246; GO:0005261; GO:0005262; GO:0005488; GO:0005515; GO:0005543; GO:0005575; GO:0005622; GO:0005623; GO:0005634; GO:0005635; GO:0005737; GO:0005790; GO:0005791; GO:0006810; GO:0006811; GO:0006812; GO:0006873; GO:0006874; GO:0006875; GO:0006915; GO:0006936; GO:0006950; GO:0006979; GO:0006996; GO:0007154; GO:0007186; GO:0007200; GO:0007204; GO:0007275; GO:0007276; GO:0007281; GO:0007292; GO:0007320; GO:0007399; GO:0007417; GO:0007420; GO:0007431; GO:0007435; GO:0007548; GO:0007552; GO:0007555; GO:0007588; GO:0007591; GO:0007596; GO:0007599; GO:0007600; GO:0007606; GO:0007610; GO:0007617; GO:0007618; GO:0007620; GO:0007622; GO:0007626; GO:0007629; GO:0007631; GO:0008016; GO:0008022; GO:0008092; GO:0008150; GO:0008200; GO:0008219; GO:0008287; GO:0008289; GO:0008324; GO:0008344; GO:0008406; GO:0009605; GO:0009611; GO:0009628; GO:0009653; GO:0009719; GO:0009790; GO:0009886; GO:0009887; GO:0009894; GO:0009966; GO:0009968; GO:0009987; GO:0009991; GO:0009994; GO:0010033; GO:0010243; GO:0010623; GO:0010646; GO:0010647; GO:0010648; GO:0010817; GO:0010941; GO:0010959; GO:0012501; GO:0012505; GO:0012506; GO:0014070; GO:0014074; GO:0015075; GO:0015267; GO:0015276; GO:0015318; GO:0016043; GO:0016247; GO:0016248; GO:0016319; GO:0016528; GO:0017022; GO:0019098; GO:0019222; GO:0019722; GO:0019725; GO:0019866; GO:0019899; GO:0019902; GO:0019903; GO:0019932; GO:0019953; GO:0021700; GO:0022412; GO:0022414; GO:0022612; GO:0022803; GO:0022834; GO:0022836; GO:0022839; GO:0022857; GO:0022890; GO:0023051; GO:0023052; GO:0023056; GO:0023057; GO:0030001; GO:0030003; GO:0030133; GO:0030141; GO:0030154; GO:0030168; GO:0030176; GO:0030322; GO:0030334; GO:0030421; GO:0030424; GO:0030425; GO:0030426; GO:0030427; GO:0030534; GO:0030536; GO:0030537; GO:0030659; GO:0031090; GO:0031224; GO:0031227; GO:0031323; GO:0031329; GO:0031344; GO:0031410; GO:0031667; GO:0031965; GO:0031967; GO:0031974; GO:0031975; GO:0031981; GO:0031982; GO:0031984; GO:0032279; GO:0032368; GO:0032370; GO:0032501; GO:0032502; GO:0032504; GO:0032879; GO:0032880; GO:0032991; GO:0033267; GO:0033554; GO:0034220; GO:0034976; GO:0035070; GO:0035071; GO:0035112; GO:0035262; GO:0035272; GO:0035556; GO:0036094; GO:0036293; GO:0036294; GO:0036477; GO:0040012; GO:0040035; GO:0042044; GO:0042060; GO:0042175; GO:0042221; GO:0042303; GO:0042391; GO:0042592; GO:0042594; GO:0042713; GO:0042802; GO:0042827; GO:0042995; GO:0043005; GO:0043025; GO:0043051; GO:0043167; GO:0043168; GO:0043169; GO:0043178; GO:0043226; GO:0043227; GO:0043228; GO:0043229; GO:0043231; GO:0043232; GO:0043233; GO:0043269; GO:0043270; GO:0044057; GO:0044060; GO:0044087; GO:0044295; GO:0044297; GO:0044422; GO:0044424; GO:0044425; GO:0044428; GO:0044432; GO:0044433; GO:0044444; GO:0044446; GO:0044456; GO:0044459; GO:0044463; GO:0044464; GO:0044703; GO:0044706; GO:0044877; GO:0045121; GO:0045137; GO:0045202; GO:0046000; GO:0046683; GO:0046872; GO:0046873; GO:0046883; GO:0046887; GO:0048016; GO:0048102; GO:0048285; GO:0048468; GO:0048469; GO:0048477; GO:0048511; GO:0048513; GO:0048518; GO:0048519; GO:0048522; GO:0048523; GO:0048583; GO:0048585; GO:0048598; GO:0048599; GO:0048608; GO:0048609; GO:0048707; GO:0048731; GO:0048732; GO:0048806; GO:0048815; GO:0048856; GO:0048869; GO:0048878; GO:0050708; GO:0050789; GO:0050794; GO:0050795; GO:0050796; GO:0050801; GO:0050817; GO:0050848; GO:0050877; GO:0050878; GO:0050879; GO:0050881; GO:0050896; GO:0050909; GO:0051046; GO:0051047; GO:0051049; GO:0051050; GO:0051128; GO:0051179; GO:0051223; GO:0051234; GO:0051239; GO:0051240; GO:0051270; GO:0051282; GO:0051283; GO:0051482; GO:0051489; GO:0051591; GO:0051641; GO:0051649; GO:0051704; GO:0051716; GO:0051924; GO:0051928; GO:0055065; GO:0055074; GO:0055080; GO:0055081; GO:0055082; GO:0055085; GO:0055088; GO:0055089; GO:0060033; GO:0060179; GO:0060259; GO:0060322; GO:0060402; GO:0060491; GO:0060548; GO:0061458; GO:0065007; GO:0065008; GO:0065009; GO:0070013; GO:0070201; GO:0070482; GO:0070588; GO:0070633; GO:0070887; GO:0071310; GO:0071320; GO:0071407; GO:0071417; GO:0071453; GO:0071456; GO:0071495; GO:0071695; GO:0071840; GO:0071944; GO:0072503; GO:0072507; GO:0090087; GO:0090276; GO:0097060; GO:0097190; GO:0097193; GO:0097447; GO:0097458; GO:0097553; GO:0097708; GO:0098588; GO:0098590; GO:0098655; GO:0098660; GO:0098662; GO:0098771; GO:0098772; GO:0098793; GO:0098794; GO:0098827; GO:0098857; GO:0098984; GO:0099094; GO:0099106; GO:0099503; GO:0099572; GO:0099604; GO:0120025; GO:0120032; GO:0120035; GO:0120038; GO:0150034; GO:1901214; GO:1901215; GO:1901698; GO:1901699; GO:1901700; GO:1901701; GO:1902494; GO:1902531; GO:1902532; GO:1903293; GO:1903522; GO:1903530; GO:1903532; GO:1903779; GO:1903998; GO:1905952; GO:1905954; GO:2000145; GO:2000831; GO:2000833	T	hsa:3708;;hsa:3709;hsa:3710;hsa:6261;hsa:6263	hsa04020|hsa04022|hsa04070|hsa04114|hsa04140|hsa04210|hsa04218|hsa04270|hsa04371|hsa04380|hsa04540|hsa04611|hsa04621|hsa04625|hsa04713|hsa04720|hsa04723|hsa04724|hsa04725|hsa04726|hsa04728|hsa04730|hsa04750|hsa04912|hsa04915|hsa04918|hsa04921|hsa04922|hsa04924|hsa04925|hsa04927|hsa04928|hsa04929|hsa04934|hsa04935|hsa04970|hsa04971|hsa04972|hsa05010|hsa05012|hsa05016|hsa05017|hsa05020|hsa05022|hsa05131|hsa05163|hsa05167|hsa05170|hsa05205|hsa05417;hsa04020|hsa04022|hsa04070|hsa04114|hsa04210|hsa04218|hsa04270|hsa04371|hsa04380|hsa04540|hsa04611|hsa04621|hsa04625|hsa04720|hsa04723|hsa04724|hsa04725|hsa04726|hsa04728|hsa04730|hsa04750|hsa04912|hsa04915|hsa04918|hsa04921|hsa04922|hsa04924|hsa04925|hsa04927|hsa04928|hsa04929|hsa04934|hsa04935|hsa04970|hsa04971|hsa04972|hsa05010|hsa05012|hsa05017|hsa05020|hsa05022|hsa05131|hsa05163|hsa05167|hsa05170|hsa05205;hsa04020|hsa04022|hsa04070|hsa04114|hsa04210|hsa04218|hsa04270|hsa04371|hsa04380|hsa04540|hsa04611|hsa04621|hsa04625|hsa04713|hsa04720|hsa04723|hsa04724|hsa04725|hsa04726|hsa04728|hsa04730|hsa04742|hsa04750|hsa04911|hsa04912|hsa04915|hsa04918|hsa04921|hsa04922|hsa04924|hsa04925|hsa04927|hsa04928|hsa04929|hsa04934|hsa04935|hsa04970|hsa04971|hsa04972|hsa05010|hsa05012|hsa05014|hsa05017|hsa05020|hsa05022|hsa05131|hsa05163|hsa05167|hsa05170|hsa05205;hsa04020|hsa04371|hsa04713|hsa04730|hsa04921|hsa05017|hsa05020|hsa05022;hsa04020|hsa04371|hsa04713|hsa04921|hsa04970|hsa05010|hsa05012|hsa05020|hsa05022	ITPR1, ACV, CLA4, INSP3R1, IP3R, IP3R1, PPP1R94, SCA15, SCA16, SCA29; inositol 1,4,5-trisphosphate receptor type 1;ITPR2, ANHD, CFAP48, INSP3R2, IP3R2; inositol 1,4,5-trisphosphate receptor type 2;ITPR3, CMT1J, IP3R, IP3R-3, IP3R3; inositol 1,4,5-trisphosphate receptor type 3;RYR1, CCO, CMYO1A, CMYO1B, CMYP1A, CMYP1B, KDS, MHS, MHS1, PPP1R137, RYDR, RYR, RYR-1, SKRR; ryanodine receptor 1;RYR3, CMYO20, CMYP20, RYR-3; ryanodine receptor 3	Calcium signaling pathway|cGMP-PKG signaling pathway|Phosphatidylinositol signaling system|Oocyte meiosis|Autophagy - animal|Apoptosis|Cellular senescence|Vascular smooth muscle contraction|Apelin signaling pathway|Osteoclast differentiation|Gap junction|Platelet activation|NOD-like receptor signaling pathway|C-type lectin receptor signaling pathway|Circadian entrainment|Long-term potentiation|Retrograde endocannabinoid signaling|Glutamatergic synapse|Cholinergic synapse|Serotonergic synapse|Dopaminergic synapse|Long-term depression|Inflammatory mediator regulation of TRP channels|GnRH signaling pathway|Estrogen signaling pathway|Thyroid hormone synthesis|Oxytocin signaling pathway|Glucagon signaling pathway|Renin secretion|Aldosterone synthesis and secretion|Cortisol synthesis and secretion|Parathyroid hormone synthesis, secretion and action|GnRH secretion|Cushing syndrome|Growth hormone synthesis, secretion and action|Salivary secretion|Gastric acid secretion|Pancreatic secretion|Alzheimer disease|Parkinson disease|Huntington disease|Spinocerebellar ataxia|Prion disease|Pathways of neurodegeneration - multiple diseases|Shigellosis|Human cytomegalovirus infection|Kaposi sarcoma-associated herpesvirus infection|Human immunodeficiency virus 1 infection|Proteoglycans in cancer|Lipid and atherosclerosis;Calcium signaling pathway|cGMP-PKG signaling pathway|Phosphatidylinositol signaling system|Oocyte meiosis|Apoptosis|Cellular senescence|Vascular smooth muscle contraction|Apelin signaling pathway|Osteoclast differentiation|Gap junction|Platelet activation|NOD-like receptor signaling pathway|C-type lectin receptor signaling pathway|Long-term potentiation|Retrograde endocannabinoid signaling|Glutamatergic synapse|Cholinergic synapse|Serotonergic synapse|Dopaminergic synapse|Long-term depression|Inflammatory mediator regulation of TRP channels|GnRH signaling pathway|Estrogen signaling pathway|Thyroid hormone synthesis|Oxytocin signaling pathway|Glucagon signaling pathway|Renin secretion|Aldosterone synthesis and secretion|Cortisol synthesis and secretion|Parathyroid hormone synthesis, secretion and action|GnRH secretion|Cushing syndrome|Growth hormone synthesis, secretion and action|Salivary secretion|Gastric acid secretion|Pancreatic secretion|Alzheimer disease|Parkinson disease|Spinocerebellar ataxia|Prion disease|Pathways of neurodegeneration - multiple diseases|Shigellosis|Human cytomegalovirus infection|Kaposi sarcoma-associated herpesvirus infection|Human immunodeficiency virus 1 infection|Proteoglycans in cancer;Calcium signaling pathway|cGMP-PKG signaling pathway|Phosphatidylinositol signaling system|Oocyte meiosis|Apoptosis|Cellular senescence|Vascular smooth muscle contraction|Apelin signaling pathway|Osteoclast differentiation|Gap junction|Platelet activation|NOD-like receptor signaling pathway|C-type lectin receptor signaling pathway|Circadian entrainment|Long-term potentiation|Retrograde endocannabinoid signaling|Glutamatergic synapse|Cholinergic synapse|Serotonergic synapse|Dopaminergic synapse|Long-term depression|Taste transduction|Inflammatory mediator regulation of TRP channels|Insulin secretion|GnRH signaling pathway|Estrogen signaling pathway|Thyroid hormone synthesis|Oxytocin signaling pathway|Glucagon signaling pathway|Renin secretion|Aldosterone synthesis and secretion|Cortisol synthesis and secretion|Parathyroid hormone synthesis, secretion and action|GnRH secretion|Cushing syndrome|Growth hormone synthesis, secretion and action|Salivary secretion|Gastric acid secretion|Pancreatic secretion|Alzheimer disease|Parkinson disease|Amyotrophic lateral sclerosis|Spinocerebellar ataxia|Prion disease|Pathways of neurodegeneration - multiple diseases|Shigellosis|Human cytomegalovirus infection|Kaposi sarcoma-associated herpesvirus infection|Human immunodeficiency virus 1 infection|Proteoglycans in cancer;Calcium signaling pathway|Apelin signaling pathway|Circadian entrainment|Long-term depression|Oxytocin signaling pathway|Spinocerebellar ataxia|Prion disease|Pathways of neurodegeneration - multiple diseases;Calcium signaling pathway|Apelin signaling pathway|Circadian entrainment|Oxytocin signaling pathway|Salivary secretion|Alzheimer disease|Parkinson disease|Prion disease|Pathways of neurodegeneration - multiple diseases	9606.ENSP00000306253	Plasma Membrane, Endoplasmic Reticulum	cell morphogenesis; response to hypoxia; inositol 1,4,5-trisphosphate-gated calcium channel activity; calcium ion binding; ATP binding; nuclear inner membrane; nucleolus; endoplasmic reticulum; endoplasmic reticulum membrane; plasma membrane; calcineurin complex; calcium ion transport; signal transduction; phospholipase C-activating G protein-coupled acetylcholine receptor signaling pathway; single fertilization; post-embryonic development; regulation of autophagy; postsynaptic density; calcium ion transmembrane transporter activity; intracellularly gated calcium channel activity; membrane; sarcoplasmic reticulum; calcium channel inhibitor activity; protein domain specific binding; transport vesicle membrane; secretory granule membrane; platelet dense granule membrane; platelet dense tubular network; platelet dense tubular network membrane; positive regulation of insulin secretion; endoplasmic reticulum calcium ion homeostasis; phosphatidylinositol binding; calcium import into the mitochondrion; epithelial fluid transport; protein homodimerization activity; positive regulation of apoptotic process; perinuclear region of cytoplasm; negative regulation of calcium-mediated signaling; voluntary musculoskeletal movement; release of sequestered calcium ion into cytosol; protein homotetramerization; regulation of cytosolic calcium ion concentration; intrinsic apoptotic signaling pathway in response to endoplasmic reticulum stress; inositol 1,4,5 trisphosphate binding; Schaffer collateral - CA1 synapse; inositol 1,4,5-trisphosphate receptor activity involved in regulation of postsynaptic cytosolic calcium levels; release of sequestered calcium ion into cytosol by endoplasmic reticulum; ligand-gated ion channel signaling pathway; obsolete reproduction; nuclear division; oocyte maturation; cell activation; instar larval or pupal development; regulation of peptide secretion; developmental process involved in reproduction; system process; muscle system process; molecular_function; transporter activity; monoatomic ion channel activity; intracellularly ligand-gated monoatomic ion channel activity; calcium channel regulator activity; monoatomic cation channel activity; calcium channel activity; binding; protein binding; phospholipid binding; cellular_component; intracellular anatomical structure; obsolete cell; nucleus; nuclear envelope; cytoplasm; smooth endoplasmic reticulum; rough endoplasmic reticulum; transport; monoatomic ion transport; monoatomic cation transport; intracellular monoatomic ion homeostasis; intracellular calcium ion homeostasis; obsolete intracellular metal ion homeostasis; apoptotic process; muscle contraction; response to stress; response to oxidative stress; organelle organization; cell communication; G protein-coupled receptor signaling pathway; phospholipase C-activating G protein-coupled receptor signaling pathway; positive regulation of cytosolic calcium ion concentration; multicellular organism development; gamete generation; germ cell development; female gamete generation; insemination; nervous system development; central nervous system development; brain development; salivary gland development; salivary gland morphogenesis; sex differentiation; metamorphosis; regulation of ecdysteroid secretion; excretion; molting cycle, chitin-based cuticle; blood coagulation; hemostasis; sensory perception; sensory perception of chemical stimulus; behavior; mating behavior; mating; copulation; rhythmic behavior; locomotory behavior; flight behavior; feeding behavior; regulation of heart contraction; obsolete protein C-terminus binding; cytoskeletal protein binding; biological_process; ion channel inhibitor activity; cell death; protein serine/threonine phosphatase complex; lipid binding; monoatomic cation transmembrane transporter activity; adult locomotory behavior; gonad development; response to external stimulus; response to wounding; response to abiotic stimulus; anatomical structure morphogenesis; response to endogenous stimulus; embryo development; post-embryonic animal morphogenesis; animal organ morphogenesis; regulation of catabolic process; regulation of signal transduction; negative regulation of signal transduction; cellular process; obsolete response to extracellular stimulus; oocyte differentiation; obsolete response to organic substance; obsolete response to organonitrogen compound; programmed cell death involved in cell development; regulation of cell communication; positive regulation of cell communication; negative regulation of cell communication; regulation of hormone levels; obsolete regulation of cell death; regulation of metal ion transport; programmed cell death; endomembrane system; vesicle membrane; obsolete response to organic cyclic compound; response to purine-containing compound; monoatomic ion transmembrane transporter activity; channel activity; ligand-gated monoatomic ion channel activity; inorganic molecular entity transmembrane transporter activity; cellular component organization; channel regulator activity; channel inhibitor activity; mushroom body development; sarcoplasm; myosin binding; reproductive behavior; regulation of metabolic process; calcium-mediated signaling; cellular homeostasis; organelle inner membrane; enzyme binding; phosphatase binding; protein phosphatase binding; obsolete second-messenger-mediated signaling; sexual reproduction; developmental maturation; cellular process involved in reproduction in multicellular organism; reproductive process; gland morphogenesis; passive transmembrane transporter activity; ligand-gated channel activity; gated channel activity; monoatomic ion-gated channel activity; transmembrane transporter activity; inorganic cation transmembrane transporter activity; regulation of signaling; signaling; positive regulation of signaling; negative regulation of signaling; metal ion transport; intracellular monoatomic cation homeostasis; transport vesicle; secretory granule; cell differentiation; platelet activation; obsolete integral component of endoplasmic reticulum membrane; stabilization of membrane potential; regulation of cell migration; defecation; axon; dendrite; growth cone; site of polarized growth; adult behavior; larval feeding behavior; larval behavior; cytoplasmic vesicle membrane; organelle membrane; obsolete intrinsic component of membrane; obsolete intrinsic component of endoplasmic reticulum membrane; obsolete regulation of cellular metabolic process; obsolete regulation of cellular catabolic process; regulation of cell projection organization; cytoplasmic vesicle; response to nutrient levels; nuclear membrane; organelle envelope; membrane-enclosed lumen; obsolete envelope; nuclear lumen; vesicle; organelle subcompartment; asymmetric synapse; regulation of lipid transport; positive regulation of lipid transport; multicellular organismal process; developmental process; obsolete multicellular organism reproduction; regulation of localization; regulation of protein localization; protein-containing complex; obsolete axon part; cellular response to stress; monoatomic ion transmembrane transport; response to endoplasmic reticulum stress; salivary gland histolysis; obsolete salivary gland cell autophagic cell death; genitalia morphogenesis; gonad morphogenesis; exocrine system development; intracellular signal transduction; small molecule binding; response to decreased oxygen levels; cellular response to decreased oxygen levels; somatodendritic compartment; regulation of locomotion; obsolete hermaphrodite genitalia development; fluid transport; wound healing; nuclear outer membrane-endoplasmic reticulum membrane network; response to chemical; molting cycle; regulation of membrane potential; homeostatic process; response to starvation; sperm ejaculation; identical protein binding; platelet dense granule; cell projection; neuron projection; neuronal cell body; regulation of nematode pharyngeal pumping; ion binding; anion binding; cation binding; alcohol binding; organelle; membrane-bounded organelle; membraneless organelle; intracellular organelle; intracellular membrane-bounded organelle; intracellular membraneless organelle; organelle lumen; regulation of monoatomic ion transport; positive regulation of monoatomic ion transport; regulation of system process; regulation of endocrine process; regulation of cellular component biogenesis; axonal growth cone; cell body; obsolete organelle part; obsolete intracellular part; obsolete membrane part; obsolete nuclear part; obsolete endoplasmic reticulum part; obsolete cytoplasmic vesicle part; obsolete cytoplasmic part; obsolete intracellular organelle part; obsolete synapse part; obsolete plasma membrane part; obsolete cell projection part; obsolete cell part; multi-organism reproductive process; multi-multicellular organism process; protein-containing complex binding; membrane raft; development of primary sexual characteristics; synapse; positive regulation of ecdysteroid secretion; response to organophosphorus; metal ion binding; metal ion transmembrane transporter activity; regulation of hormone secretion; positive regulation of hormone secretion; obsolete inositol phosphate-mediated signaling; autophagic cell death; organelle fission; cell development; cell maturation; oogenesis; rhythmic process; animal organ development; positive regulation of biological process; negative regulation of biological process; positive regulation of cellular process; negative regulation of cellular process; regulation of response to stimulus; negative regulation of response to stimulus; embryonic morphogenesis; oocyte development; reproductive structure development; multicellular organismal reproductive process; instar larval or pupal morphogenesis; system development; gland development; genitalia development; obsolete hermaphrodite genitalia morphogenesis; anatomical structure development; cellular developmental process; chemical homeostasis; regulation of protein secretion; regulation of biological process; regulation of cellular process; regulation of behavior; regulation of insulin secretion; monoatomic ion homeostasis; coagulation; regulation of calcium-mediated signaling; nervous system process; regulation of body fluid levels; multicellular organismal movement; musculoskeletal movement; response to stimulus; sensory perception of taste; regulation of secretion; positive regulation of secretion; regulation of transport; positive regulation of transport; regulation of cellular component organization; localization; regulation of protein transport; establishment of localization; regulation of multicellular organismal process; positive regulation of multicellular organismal process; obsolete regulation of cellular component movement; regulation of sequestering of calcium ion; negative regulation of sequestering of calcium ion; obsolete positive regulation of cytosolic calcium ion concentration involved in phospholipase C-activating G protein-coupled signaling pathway; regulation of filopodium assembly; response to cAMP; cellular localization; establishment of localization in cell; obsolete multi-organism process; cellular response to stimulus; regulation of calcium ion transport; positive regulation of calcium ion transport; obsolete metal ion homeostasis; calcium ion homeostasis; monoatomic cation homeostasis; monoatomic anion homeostasis; intracellular chemical homeostasis; transmembrane transport; lipid homeostasis; fatty acid homeostasis; anatomical structure regression; male mating behavior; regulation of feeding behavior; head development; calcium ion transport into cytosol; regulation of cell projection assembly; obsolete negative regulation of cell death; reproductive system development; biological regulation; regulation of biological quality; regulation of molecular function; intracellular organelle lumen; regulation of establishment of protein localization; response to oxygen levels; calcium ion transmembrane transport; transepithelial transport; cellular response to chemical stimulus; obsolete cellular response to organic substance; cellular response to cAMP; obsolete cellular response to organic cyclic compound; obsolete cellular response to organonitrogen compound; cellular response to oxygen levels; cellular response to hypoxia; cellular response to endogenous stimulus; anatomical structure maturation; cellular component organization or biogenesis; cell periphery; obsolete cellular divalent inorganic cation homeostasis; obsolete divalent inorganic cation homeostasis; regulation of peptide transport; regulation of peptide hormone secretion; synaptic membrane; apoptotic signaling pathway; intrinsic apoptotic signaling pathway; dendritic tree; obsolete neuron part; calcium ion transmembrane import into cytosol; intracellular vesicle; bounding membrane of organelle; plasma membrane region; monoatomic cation transmembrane transport; inorganic ion transmembrane transport; inorganic cation transmembrane transport; inorganic ion homeostasis; molecular function regulator activity; presynapse; postsynapse; endoplasmic reticulum subcompartment; membrane microdomain; neuron to neuron synapse; ligand-gated monoatomic cation channel activity; ion channel regulator activity; secretory vesicle; postsynaptic specialization; ligand-gated calcium channel activity; plasma membrane bounded cell projection; regulation of plasma membrane bounded cell projection assembly; regulation of plasma membrane bounded cell projection organization; obsolete plasma membrane bounded cell projection part; distal axon; obsolete regulation of neuron death; obsolete negative regulation of neuron death; response to nitrogen compound; cellular response to nitrogen compound; response to oxygen-containing compound; cellular response to oxygen-containing compound; catalytic complex; regulation of intracellular signal transduction; negative regulation of intracellular signal transduction; phosphatase complex; regulation of blood circulation; regulation of secretion by cell; positive regulation of secretion by cell; regulation of cardiac conduction; regulation of eating behavior; regulation of lipid localization; positive regulation of lipid localization; regulation of cell motility; regulation of steroid hormone secretion; positive regulation of steroid hormone secretion
O14523	29.1222	24.6025	15.7743	26.2702	31.9609	17.8018	23.1663	25.3443	0.720982	0.651659	0.951286	-0.129633	0.914064	-1.09402	0.838377	none	C2CD2L	Phospholipid transfer protein C2CD2L	reviewed	C2C2L_HUMAN	C2CD2L KIAA0285 TMEM24 DLNB23	Homo sapiens (Human)	706			3D-structure;Alternative splicing;Cell membrane;Endoplasmic reticulum;Lipid transport;Lipid-binding;Membrane;Phosphoprotein;Proteomics identification;Reference proteome;Transmembrane;Transmembrane helix;Transport	KW-0002; KW-0025; KW-1003; KW-0256; KW-0445; KW-0446; KW-0472; KW-0597; KW-1267; KW-1185; KW-0812; KW-1133; KW-0813			MOD_RES 59; /note="Phosphoserine"; /evidence="ECO:0007744|PubMed:23186163"; MOD_RES 358; /note="Phosphoserine"; /evidence="ECO:0000250|UniProtKB:Q80X80"; MOD_RES 374; /note="Phosphoserine"; /evidence="ECO:0007744|PubMed:23186163"; MOD_RES 411; /note="Phosphoserine"; /evidence="ECO:0007744|PubMed:23186163"; MOD_RES 417; /note="Phosphothreonine"; /evidence="ECO:0007744|PubMed:18669648, ECO:0007744|PubMed:23186163"; MOD_RES 419; /note="Phosphothreonine"; /evidence="ECO:0000250|UniProtKB:Q80X80"; MOD_RES 428; /note="Phosphothreonine"; /evidence="ECO:0007744|PubMed:23186163"; MOD_RES 464; /note="Phosphoserine"; /evidence="ECO:0007744|PubMed:18669648, ECO:0007744|PubMed:23186163"; MOD_RES 468; /note="Phosphoserine"; /evidence="ECO:0007744|PubMed:23186163"; MOD_RES 470; /note="Phosphoserine"; /evidence="ECO:0007744|PubMed:23186163"; MOD_RES 613; /note="Phosphoserine"; /evidence="ECO:0000250|UniProtKB:Q80X80"; MOD_RES 619; /note="Phosphoserine"; /evidence="ECO:0000250|UniProtKB:Q80X80"; MOD_RES 621; /note="Phosphothreonine"; /evidence="ECO:0000250|UniProtKB:Q80X80"; MOD_RES 623; /note="Phosphoserine"; /evidence="ECO:0007744|PubMed:19690332, ECO:0007744|PubMed:23186163"; MOD_RES 638; /note="Phosphoserine"; /evidence="ECO:0007744|PubMed:23186163"; MOD_RES 660; /note="Phosphoserine"; /evidence="ECO:0007744|PubMed:23186163"; MOD_RES 662; /note="Phosphoserine"; /evidence="ECO:0007744|PubMed:23186163"; MOD_RES 674; /note="Phosphoserine"; /evidence="ECO:0007744|PubMed:23186163"	PTM: Phosphorylation at the C-terminus acidifies the protein and leads to disassociation from the acidic cell membrane. Reassociates with the cell membrane upon dephosphorylation. {ECO:0000269|PubMed:28209843}.				O14523;	O14523;	ENST00000336702.7 [O14523-2];ENST00000648610.2 [O14523-1];	9854;	ENOG502QRBG;		IPR000008;IPR035892;IPR039934;IPR040885;	PF00168;PF18696;	GO:0005789; GO:0005886; GO:0008526; GO:0032541; GO:0035091; GO:0035774; GO:0043559; GO:0140268; GO:0002791; GO:0002793; GO:0003674; GO:0005215; GO:0005319; GO:0005488; GO:0005515; GO:0005543; GO:0005548; GO:0005575; GO:0005622; GO:0005623; GO:0005737; GO:0005783; GO:0005938; GO:0006810; GO:0006811; GO:0006820; GO:0006869; GO:0008150; GO:0008289; GO:0009898; GO:0010646; GO:0010647; GO:0010817; GO:0010876; GO:0012505; GO:0015711; GO:0015748; GO:0015914; GO:0016020; GO:0016324; GO:0017046; GO:0023051; GO:0023056; GO:0031224; GO:0031984; GO:0032024; GO:0032879; GO:0032880; GO:0033036; GO:0033218; GO:0042175; GO:0042277; GO:0042562; GO:0043167; GO:0043168; GO:0043226; GO:0043227; GO:0043229; GO:0043231; GO:0044422; GO:0044424; GO:0044425; GO:0044432; GO:0044444; GO:0044446; GO:0044448; GO:0044459; GO:0044464; GO:0045177; GO:0046883; GO:0046887; GO:0048518; GO:0048522; GO:0048583; GO:0048584; GO:0050708; GO:0050714; GO:0050789; GO:0050794; GO:0050796; GO:0051046; GO:0051047; GO:0051049; GO:0051050; GO:0051179; GO:0051222; GO:0051223; GO:0051234; GO:0060341; GO:0061178; GO:0065007; GO:0065008; GO:0070201; GO:0071702; GO:0071782; GO:0071944; GO:0090087; GO:0090276; GO:0090277; GO:0098552; GO:0098562; GO:0098590; GO:0098592; GO:0098827; GO:0099568; GO:1903530; GO:1903532; GO:1904951	U	hsa:9854				9606.ENSP00000338885	Extracellular, Plasma Membrane, Endoplasmic Reticulum, Nucleus, Cytosol, Endoplasmic Reticulum_Mitochondrion, Endoplasmic Reticulum_Golgi Apparatus	endoplasmic reticulum membrane; plasma membrane; phosphatidylinositol transfer activity; cortical endoplasmic reticulum; phosphatidylinositol binding; positive regulation of insulin secretion involved in cellular response to glucose stimulus; insulin binding; endoplasmic reticulum-plasma membrane contact site; regulation of peptide secretion; positive regulation of peptide secretion; molecular_function; transporter activity; lipid transporter activity; binding; protein binding; phospholipid binding; phospholipid transporter activity; cellular_component; intracellular anatomical structure; obsolete cell; cytoplasm; endoplasmic reticulum; cell cortex; transport; monoatomic ion transport; monoatomic anion transport; lipid transport; biological_process; lipid binding; cytoplasmic side of plasma membrane; regulation of cell communication; positive regulation of cell communication; regulation of hormone levels; lipid localization; endomembrane system; organic anion transport; organophosphate ester transport; phospholipid transport; membrane; apical plasma membrane; peptide hormone binding; regulation of signaling; positive regulation of signaling; obsolete intrinsic component of membrane; organelle subcompartment; positive regulation of insulin secretion; regulation of localization; regulation of protein localization; macromolecule localization; amide binding; nuclear outer membrane-endoplasmic reticulum membrane network; peptide binding; hormone binding; ion binding; anion binding; organelle; membrane-bounded organelle; intracellular organelle; intracellular membrane-bounded organelle; obsolete organelle part; obsolete intracellular part; obsolete membrane part; obsolete endoplasmic reticulum part; obsolete cytoplasmic part; obsolete intracellular organelle part; obsolete cell cortex part; obsolete plasma membrane part; obsolete cell part; apical part of cell; regulation of hormone secretion; positive regulation of hormone secretion; positive regulation of biological process; positive regulation of cellular process; regulation of response to stimulus; positive regulation of response to stimulus; regulation of protein secretion; positive regulation of protein secretion; regulation of biological process; regulation of cellular process; regulation of insulin secretion; regulation of secretion; positive regulation of secretion; regulation of transport; positive regulation of transport; localization; positive regulation of protein transport; regulation of protein transport; establishment of localization; regulation of cellular localization; regulation of insulin secretion involved in cellular response to glucose stimulus; biological regulation; regulation of biological quality; regulation of establishment of protein localization; obsolete organic substance transport; endoplasmic reticulum tubular network; cell periphery; regulation of peptide transport; regulation of peptide hormone secretion; positive regulation of peptide hormone secretion; side of membrane; cytoplasmic side of membrane; plasma membrane region; cytoplasmic side of apical plasma membrane; endoplasmic reticulum subcompartment; cytoplasmic region; regulation of secretion by cell; positive regulation of secretion by cell; positive regulation of establishment of protein localization
Q86VZ2	27.1797	0.506312	0.506312	3.47528	18.8232	17.5779	9.39743	13.2921	0.721033	0.197374	0.4667	-0.500236	0.706991	-1.41444	0.838377	none	WDR5B	WD repeat-containing protein 5B	reviewed	WDR5B_HUMAN	WDR5B	Homo sapiens (Human)	330			Proteomics identification;Reference proteome;Repeat;Ubl conjugation pathway;WD repeat	KW-1267; KW-1185; KW-0677; KW-0833; KW-0853							MOTIF 188..192; /note="DDB1-binding motif"	Q86VZ2;	Q86VZ2;	ENST00000330689.6;	54554;	KOG0266;		IPR020472;IPR015943;IPR019775;IPR036322;IPR001680;	PF25175;	GO:0042393; GO:0048188; GO:0005575; GO:0005622; GO:0005623; GO:0005815; GO:0005856; GO:0005929; GO:0006996; GO:0008150; GO:0009987; GO:0015630; GO:0016043; GO:0022607; GO:0030030; GO:0030031; GO:0036064; GO:0042995; GO:0043226; GO:0043228; GO:0043229; GO:0043232; GO:0044085; GO:0044422; GO:0044424; GO:0044430; GO:0044441; GO:0044446; GO:0044463; GO:0044464; GO:0044782; GO:0060271; GO:0070925; GO:0071840; GO:0120025; GO:0120031; GO:0120036; GO:0120038	S	hsa:54554;;hsa:11091;hsa:5048;hsa:9410;hsa:55294	hsa03083|hsa04934;hsa03083|hsa04934;hsa00565|hsa01100;hsa03040;hsa04120	WDR5B; WD repeat domain 5B;WDR5, BIG-3, BIG3, CFAP89, SWD3; WD repeat domain 5;PAFAH1B1, LIS1, LIS2, MDCR, MDS, NudF, PAFAH; platelet activating factor acetylhydrolase 1b regulatory subunit 1;SNRNP40, 40K, HPRP8BP, PRP8BP, PRPF8BP, SPF38, WDR57; small nuclear ribonucleoprotein U5 subunit 40;FBXW7, AGO, CDC4, DEDHIL, FBW6, FBW7, FBX30, FBXO30, FBXW6, SEL-10, SEL10, hAgo, hCdc4; F-box and WD repeat domain containing 7	Polycomb repressive complex|Cushing syndrome;Polycomb repressive complex|Cushing syndrome;Ether lipid metabolism|Metabolic pathways;Spliceosome;Ubiquitin mediated proteolysis	9606.ENSP00000330381	Cytosol_Nucleus, Cytosol, Nucleus, Extracellular	histone binding; Set1C/COMPASS complex; cellular_component; intracellular anatomical structure; obsolete cell; microtubule organizing center; cytoskeleton; cilium; organelle organization; biological_process; cellular process; microtubule cytoskeleton; cellular component organization; cellular component assembly; cell projection organization; cell projection assembly; ciliary basal body; cell projection; organelle; membraneless organelle; intracellular organelle; intracellular membraneless organelle; cellular component biogenesis; obsolete organelle part; obsolete intracellular part; obsolete cytoskeletal part; obsolete ciliary part; obsolete intracellular organelle part; obsolete cell projection part; obsolete cell part; cilium organization; cilium assembly; organelle assembly; cellular component organization or biogenesis; plasma membrane bounded cell projection; plasma membrane bounded cell projection assembly; plasma membrane bounded cell projection organization; obsolete plasma membrane bounded cell projection part
Q93073	15.0888	0.506312	8.77638	20.4249	7.4092	4.02011	8.12381	10.6181	0.722483	0.861096	0.831034	-0.386291	0.765094	-1.30703	0.839944	none	SECISBP2L	Selenocysteine insertion sequence-binding protein 2-like	reviewed	SBP2L_HUMAN	SECISBP2L KIAA0256	Homo sapiens (Human)	1101			Alternative splicing;Phosphoprotein;Proteomics identification;Reference proteome	KW-0025; KW-0597; KW-1267; KW-1185			MOD_RES 276; /note="Phosphoserine"; /evidence="ECO:0000250|UniProtKB:Q6A098"					Q93073;	Q93073;	ENST00000261847.7 [Q93073-2];ENST00000559471.6 [Q93073-1];	9728;	ENOG502QUP4;		IPR029064;IPR004038;IPR040051;	PF01248;	GO:0003723; GO:0003730; GO:0005739; GO:0035368; GO:0043021; GO:1990904; GO:0001514; GO:0003674; GO:0003676; GO:0003729; GO:0005488; GO:0005575; GO:0006412; GO:0006414; GO:0006417; GO:0006451; GO:0006518; GO:0006807; GO:0008150; GO:0008152; GO:0009058; GO:0009059; GO:0009889; GO:0009987; GO:0010467; GO:0010468; GO:0010556; GO:0010608; GO:0019222; GO:0019538; GO:0031323; GO:0031326; GO:0032991; GO:0034248; GO:0034641; GO:0034645; GO:0035613; GO:0043043; GO:0043170; GO:0043603; GO:0043604; GO:0044237; GO:0044238; GO:0044249; GO:0044260; GO:0044271; GO:0044877; GO:0050789; GO:0050794; GO:0051171; GO:0051246; GO:0060255; GO:0065007; GO:0071704; GO:0080090; GO:0097159; GO:1901363; GO:1901564; GO:1901566; GO:1901576; GO:2000112	K	hsa:9728				9606.ENSP00000453854	Nucleus, Cytosol_Nucleus, Cytosol	RNA binding; mRNA 3'-UTR binding; mitochondrion; selenocysteine insertion sequence binding; ribonucleoprotein complex binding; ribonucleoprotein complex; selenocysteine incorporation; molecular_function; nucleic acid binding; mRNA binding; binding; cellular_component; translation; translational elongation; regulation of translation; translational readthrough; peptide metabolic process; obsolete nitrogen compound metabolic process; biological_process; metabolic process; biosynthetic process; macromolecule biosynthetic process; regulation of biosynthetic process; cellular process; gene expression; regulation of gene expression; regulation of macromolecule biosynthetic process; post-transcriptional regulation of gene expression; regulation of metabolic process; protein metabolic process; obsolete regulation of cellular metabolic process; obsolete regulation of cellular biosynthetic process; protein-containing complex; regulation of amide metabolic process; obsolete cellular nitrogen compound metabolic process; obsolete cellular macromolecule biosynthetic process; RNA stem-loop binding; peptide biosynthetic process; macromolecule metabolic process; amide metabolic process; amide biosynthetic process; obsolete cellular metabolic process; primary metabolic process; obsolete cellular biosynthetic process; obsolete cellular macromolecule metabolic process; obsolete cellular nitrogen compound biosynthetic process; protein-containing complex binding; regulation of biological process; regulation of cellular process; obsolete regulation of nitrogen compound metabolic process; regulation of protein metabolic process; regulation of macromolecule metabolic process; biological regulation; obsolete organic substance metabolic process; regulation of primary metabolic process; obsolete organic cyclic compound binding; heterocyclic compound binding; obsolete organonitrogen compound metabolic process; obsolete organonitrogen compound biosynthetic process; obsolete organic substance biosynthetic process; obsolete regulation of cellular macromolecule biosynthetic process
Q5NDL2	200.867	198.65	247.108	218.407	194.917	262.132	215.542	225.152	0.722802	0.188135	0.781095	-0.0629333	0.957316	-1.04459	0.840196	none	EOGT	EGF domain-specific O-linked N-acetylglucosamine transferase	reviewed	EOGT_HUMAN	EOGT AER61 C3orf64 EOGT1	Homo sapiens (Human)	527		2.4.1.255	Alternative splicing;Disease variant;Endoplasmic reticulum;Glycoprotein;Glycosyltransferase;Proteomics identification;Reference proteome;Signal;Transferase	KW-0025; KW-0225; KW-0256; KW-0325; KW-0328; KW-1267; KW-1185; KW-0732; KW-0808	CARBOHYD 354; /note="N-linked (GlcNAc...) asparagine"; /evidence="ECO:0000255"					SIGNAL 1..17; /evidence="ECO:0000255"	MOTIF 295..297; /note="Required for optimal activity"; MOTIF 524..527; /note="Prevents secretion from ER"; /evidence="ECO:0000255|PROSITE-ProRule:PRU10138"	Q5NDL2;	Q5NDL2;	ENST00000295571.9 [Q5NDL2-3];ENST00000383701.8 [Q5NDL2-1];ENST00000540764.5 [Q5NDL2-1];ENST00000540955.5 [Q5NDL2-3];	285203;	KOG4698;		IPR049625;IPR007657;	PF04577;	GO:0005788; GO:0006493; GO:0097363; GO:0097370; GO:0002164; GO:0002165; GO:0002168; GO:0003674; GO:0003824; GO:0005575; GO:0005622; GO:0005623; GO:0005737; GO:0005783; GO:0006486; GO:0006807; GO:0007275; GO:0007591; GO:0008150; GO:0008152; GO:0008194; GO:0008363; GO:0008375; GO:0009058; GO:0009059; GO:0009100; GO:0009101; GO:0009791; GO:0009987; GO:0012505; GO:0016262; GO:0016740; GO:0016757; GO:0016758; GO:0018193; GO:0018210; GO:0018243; GO:0019538; GO:0031974; GO:0032501; GO:0032502; GO:0034645; GO:0036211; GO:0040003; GO:0042303; GO:0042335; GO:0042337; GO:0043170; GO:0043226; GO:0043227; GO:0043229; GO:0043231; GO:0043233; GO:0043412; GO:0043413; GO:0044237; GO:0044238; GO:0044249; GO:0044260; GO:0044422; GO:0044424; GO:0044432; GO:0044444; GO:0044446; GO:0044464; GO:0048856; GO:0070013; GO:0070085; GO:0071704; GO:0140096; GO:1901135; GO:1901137; GO:1901564; GO:1901566; GO:1901576	O	hsa:285203;;hsa:84892	hsa00514;hsa00515|hsa01100	EOGT, AER61, AOS4, C3orf64, EOGT1; EGF domain specific O-linked N-acetylglucosamine transferase;POMGNT2, AGO61, C3orf39, GTDC2, MDDGA8, MDDGC8; protein O-linked mannose N-acetylglucosaminyltransferase 2 (beta 1,4-)	Other types of O-glycan biosynthesis;Mannose type O-glycan biosynthesis|Metabolic pathways	9606.ENSP00000373206	Endoplasmic Reticulum, Extracellular, Plasma Membrane	endoplasmic reticulum lumen; protein O-linked glycosylation; protein O-acetylglucosaminyltransferase activity; obsolete protein O-GlcNAcylation via threonine; larval development; instar larval or pupal development; instar larval development; molecular_function; catalytic activity; cellular_component; intracellular anatomical structure; obsolete cell; cytoplasm; endoplasmic reticulum; protein glycosylation; obsolete nitrogen compound metabolic process; multicellular organism development; molting cycle, chitin-based cuticle; biological_process; metabolic process; UDP-glycosyltransferase activity; larval chitin-based cuticle development; acetylglucosaminyltransferase activity; biosynthetic process; macromolecule biosynthetic process; glycoprotein metabolic process; glycoprotein biosynthetic process; post-embryonic development; cellular process; endomembrane system; protein N-acetylglucosaminyltransferase activity; transferase activity; glycosyltransferase activity; hexosyltransferase activity; peptidyl-amino acid modification; peptidyl-threonine modification; obsolete protein O-linked glycosylation via threonine; protein metabolic process; membrane-enclosed lumen; multicellular organismal process; developmental process; obsolete cellular macromolecule biosynthetic process; protein modification process; chitin-based cuticle development; molting cycle; cuticle development; cuticle development involved in chitin-based cuticle molting cycle; macromolecule metabolic process; organelle; membrane-bounded organelle; intracellular organelle; intracellular membrane-bounded organelle; organelle lumen; macromolecule modification; macromolecule glycosylation; obsolete cellular metabolic process; primary metabolic process; obsolete cellular biosynthetic process; obsolete cellular macromolecule metabolic process; obsolete organelle part; obsolete intracellular part; obsolete endoplasmic reticulum part; obsolete cytoplasmic part; obsolete intracellular organelle part; obsolete cell part; anatomical structure development; intracellular organelle lumen; glycosylation; obsolete organic substance metabolic process; catalytic activity, acting on a protein; carbohydrate derivative metabolic process; carbohydrate derivative biosynthetic process; obsolete organonitrogen compound metabolic process; obsolete organonitrogen compound biosynthetic process; obsolete organic substance biosynthetic process
P30291	42.4043	66.1135	61.4897	54.708	38.8856	64.5438	56.6692	52.7125	0.723374	0.254832	0.970197	0.104419	1.07506	1.07506	0.840548	none	WEE1	Wee1-like protein kinase	reviewed	WEE1_HUMAN	WEE1	Homo sapiens (Human)	646	COFACTOR: Name=Mg(2+); Xref=ChEBI:CHEBI:18420; Evidence={ECO:0000269|PubMed:15837193}; Note=Binds 2 magnesium ions per subunit. {ECO:0000269|PubMed:15837193};	2.7.10.2	3D-structure;Alternative splicing;ATP-binding;Cell cycle;Cell division;Kinase;Magnesium;Metal-binding;Mitosis;Nucleotide-binding;Nucleus;Phosphoprotein;Proteomics identification;Reference proteome;Transferase;Tyrosine-protein kinase;Ubl conjugation	KW-0002; KW-0025; KW-0067; KW-0131; KW-0132; KW-0418; KW-0460; KW-0479; KW-0498; KW-0547; KW-0539; KW-0597; KW-1267; KW-1185; KW-0808; KW-0829; KW-0832			MOD_RES 53; /note="Phosphoserine; by PLK1"; /evidence="ECO:0000269|PubMed:15070733"; MOD_RES 78; /note="Phosphoserine"; /evidence="ECO:0000250|UniProtKB:Q63802"; MOD_RES 85; /note="Phosphoserine"; /evidence="ECO:0007744|PubMed:18691976"; MOD_RES 123; /note="Phosphoserine; by CDK1"; /evidence="ECO:0000269|PubMed:15070733"; MOD_RES 127; /note="Phosphoserine"; /evidence="ECO:0007744|PubMed:20068231"; MOD_RES 137; /note="Phosphoserine"; /evidence="ECO:0007744|PubMed:23186163"; MOD_RES 139; /note="Phosphoserine"; /evidence="ECO:0007744|PubMed:19690332, ECO:0007744|PubMed:20068231, ECO:0007744|PubMed:23186163"; MOD_RES 150; /note="Phosphoserine"; /evidence="ECO:0007744|PubMed:18691976"; MOD_RES 165; /note="Phosphoserine"; /evidence="ECO:0000250|UniProtKB:P47810"; MOD_RES 187; /note="Phosphothreonine"; /evidence="ECO:0007744|PubMed:23186163"; MOD_RES 190; /note="Phosphothreonine"; /evidence="ECO:0007744|PubMed:18691976, ECO:0007744|PubMed:23186163"; MOD_RES 239; /note="Phosphothreonine"; /evidence="ECO:0000269|PubMed:22692537"; MOD_RES 270; /note="Phosphoserine"; /evidence="ECO:0007744|PubMed:23186163"; MOD_RES 307; /note="Phosphoserine"; /evidence="ECO:0007744|PubMed:23186163"; MOD_RES 312; /note="Phosphoserine"; /evidence="ECO:0007744|PubMed:18691976, ECO:0007744|PubMed:23186163"; MOD_RES 642; /note="Phosphoserine; by BRSK1 and BRSK2"; /evidence="ECO:0000269|PubMed:15150265, ECO:0000269|PubMed:20026642"	PTM: Phosphorylated during M and G1 phases. Also autophosphorylated. Phosphorylation at Ser-642 by BRSK1 and BRSK2 in post-mitotic neurons, leads to down-regulate WEE1 activity in polarized neurons. Phosphorylated at Ser-53 and Ser-123 by PLK1 and CDK1, respectively, generating an signal for degradation that can be recognized by the SCF(BTRC) complex, leading to its ubiquitination and degradation at the onset of G2/M phase. {ECO:0000269|PubMed:15070733, ECO:0000269|PubMed:15150265, ECO:0000269|PubMed:20026642, ECO:0000269|PubMed:22692537}.; PTM: Dephosphorylated at Thr-239 by CTDP1 (PubMed:22692537). Dephosphorylated at Ser-53 and Ser-123 by the serine/threonine-protein phosphatase 2A preventing its ubiquitin-mediated degradation (PubMed:33108758). {ECO:0000269|PubMed:22692537, ECO:0000269|PubMed:33108758}.; PTM: Ubiquitinated and degraded at the onset of G2/M phase. {ECO:0000269|PubMed:15070733}.				P30291;	P30291;	ENST00000299613.10 [P30291-2];ENST00000450114.7 [P30291-1];ENST00000681684.1 [P30291-2];	7465;	KOG0601;	R-HSA-156711;R-HSA-69202;R-HSA-69273;R-HSA-69478;R-HSA-69656;R-HSA-75035;R-HSA-983231;	IPR050339;IPR011009;IPR000719;IPR017441;IPR008271;IPR017164;	PF00069;	GO:0000086; GO:0000226; GO:0000287; GO:0004713; GO:0004715; GO:0005524; GO:0005634; GO:0005654; GO:0005730; GO:0005737; GO:0010972; GO:0030010; GO:0045740; GO:0048812; GO:0051301; GO:2000134; GO:0000003; GO:0000075; GO:0000079; GO:0000082; GO:0000166; GO:0000278; GO:0000280; GO:0000902; GO:0001700; GO:0001932; GO:0001933; GO:0003674; GO:0003824; GO:0004672; GO:0005488; GO:0005515; GO:0005575; GO:0005622; GO:0005623; GO:0005829; GO:0006468; GO:0006469; GO:0006793; GO:0006796; GO:0006807; GO:0006996; GO:0006997; GO:0007010; GO:0007017; GO:0007049; GO:0007051; GO:0007093; GO:0007098; GO:0007143; GO:0007163; GO:0007275; GO:0007276; GO:0007292; GO:0007338; GO:0007346; GO:0007399; GO:0008144; GO:0008150; GO:0008152; GO:0009566; GO:0009653; GO:0009790; GO:0009792; GO:0009892; GO:0009987; GO:0010563; GO:0010564; GO:0010605; GO:0010721; GO:0016043; GO:0016301; GO:0016310; GO:0016740; GO:0016772; GO:0016773; GO:0017076; GO:0018108; GO:0018193; GO:0018212; GO:0019220; GO:0019222; GO:0019538; GO:0019953; GO:0022008; GO:0022402; GO:0022412; GO:0022414; GO:0022607; GO:0030030; GO:0030154; GO:0030182; GO:0030554; GO:0031023; GO:0031175; GO:0031323; GO:0031324; GO:0031399; GO:0031400; GO:0031974; GO:0031981; GO:0032501; GO:0032502; GO:0032504; GO:0032553; GO:0032555; GO:0032559; GO:0032989; GO:0032990; GO:0033043; GO:0033673; GO:0035038; GO:0035639; GO:0036094; GO:0036211; GO:0040020; GO:0042325; GO:0042326; GO:0043086; GO:0043167; GO:0043168; GO:0043169; GO:0043170; GO:0043226; GO:0043227; GO:0043228; GO:0043229; GO:0043231; GO:0043232; GO:0043233; GO:0043412; GO:0043549; GO:0043900; GO:0043901; GO:0044085; GO:0044092; GO:0044237; GO:0044238; GO:0044260; GO:0044422; GO:0044424; GO:0044428; GO:0044444; GO:0044446; GO:0044464; GO:0044703; GO:0044770; GO:0044772; GO:0044839; GO:0044843; GO:0045595; GO:0045596; GO:0045736; GO:0045786; GO:0045859; GO:0045930; GO:0045936; GO:0046872; GO:0048285; GO:0048468; GO:0048519; GO:0048523; GO:0048609; GO:0048666; GO:0048699; GO:0048731; GO:0048856; GO:0048858; GO:0048869; GO:0050789; GO:0050790; GO:0050793; GO:0050794; GO:0051093; GO:0051128; GO:0051171; GO:0051172; GO:0051174; GO:0051179; GO:0051225; GO:0051239; GO:0051241; GO:0051246; GO:0051248; GO:0051299; GO:0051321; GO:0051338; GO:0051348; GO:0051445; GO:0051640; GO:0051641; GO:0051642; GO:0051704; GO:0051726; GO:0051783; GO:0060255; GO:0060281; GO:0060283; GO:0060284; GO:0060631; GO:0061842; GO:0065007; GO:0065009; GO:0070013; GO:0070925; GO:0071704; GO:0071840; GO:0071900; GO:0071901; GO:0080090; GO:0097159; GO:0097367; GO:0120036; GO:0120039; GO:0140013; GO:0140096; GO:1900193; GO:1900194; GO:1901265; GO:1901363; GO:1901564; GO:1903046; GO:1903047; GO:1903429; GO:1903430; GO:1904029; GO:1904030; GO:1905879; GO:1905880; GO:2000241; GO:2000242	D	hsa:7465;;hsa:494551;hsa:9088;hsa:5610;hsa:6789	hsa04110|hsa05170;hsa04110|hsa05170;hsa04110|hsa04114|hsa04914;hsa04217|hsa05010|hsa05160|hsa05162|hsa05164|hsa05165|hsa05167|hsa05168|hsa05169|hsa05171|hsa05203;hsa04010|hsa04014|hsa04068|hsa05200|hsa05223	WEE1, WEE1A, WEE1hu; WEE1 G2 checkpoint kinase;WEE2, OOMD5, OZEMA5, WEE1B; WEE2 oocyte meiosis inhibiting kinase;PKMYT1, MYT1, PPP1R126; protein kinase, membrane associated tyrosine/threonine 1;EIF2AK2, DYT33, EIF2AK1, LEUDEN, PKR, PPP1R83, PRKR; eukaryotic translation initiation factor 2 alpha kinase 2;STK4, KRS2, MST1, YSK3; serine/threonine kinase 4	Cell cycle|Human immunodeficiency virus 1 infection;Cell cycle|Human immunodeficiency virus 1 infection;Cell cycle|Oocyte meiosis|Progesterone-mediated oocyte maturation;Necroptosis|Alzheimer disease|Hepatitis C|Measles|Influenza A|Human papillomavirus infection|Kaposi sarcoma-associated herpesvirus infection|Herpes simplex virus 1 infection|Epstein-Barr virus infection|Coronavirus disease - COVID-19|Viral carcinogenesis;MAPK signaling pathway|Ras signaling pathway|FoxO signaling pathway|Pathways in cancer|Non-small cell lung cancer	9606.ENSP00000402084	Nucleus, Mitochondrion, Plasma Membrane, Cytosol, Peroxisome, Cytosol_Peroxisome, Cytosol_Plasma Membrane	G2/M transition of mitotic cell cycle; microtubule cytoskeleton organization; magnesium ion binding; protein tyrosine kinase activity; non-membrane spanning protein tyrosine kinase activity; ATP binding; nucleus; nucleoplasm; nucleolus; cytoplasm; negative regulation of G2/M transition of mitotic cell cycle; establishment of cell polarity; positive regulation of DNA replication; neuron projection morphogenesis; cell division; negative regulation of G1/S transition of mitotic cell cycle; obsolete reproduction; cell cycle checkpoint signaling; regulation of cyclin-dependent protein serine/threonine kinase activity; G1/S transition of mitotic cell cycle; nucleotide binding; mitotic cell cycle; nuclear division; cell morphogenesis; embryonic development via the syncytial blastoderm; regulation of protein phosphorylation; negative regulation of protein phosphorylation; molecular_function; catalytic activity; protein kinase activity; binding; protein binding; cellular_component; intracellular anatomical structure; obsolete cell; cytosol; protein phosphorylation; negative regulation of protein kinase activity; phosphorus metabolic process; phosphate-containing compound metabolic process; obsolete nitrogen compound metabolic process; organelle organization; nucleus organization; cytoskeleton organization; microtubule-based process; cell cycle; spindle organization; mitotic cell cycle checkpoint signaling; centrosome cycle; female meiotic nuclear division; establishment or maintenance of cell polarity; multicellular organism development; gamete generation; female gamete generation; single fertilization; regulation of mitotic cell cycle; nervous system development; obsolete drug binding; biological_process; metabolic process; fertilization; anatomical structure morphogenesis; embryo development; embryo development ending in birth or egg hatching; negative regulation of metabolic process; cellular process; negative regulation of phosphorus metabolic process; regulation of cell cycle process; negative regulation of macromolecule metabolic process; negative regulation of cell development; cellular component organization; kinase activity; phosphorylation; transferase activity; transferase activity, transferring phosphorus-containing groups; phosphotransferase activity, alcohol group as acceptor; purine nucleotide binding; peptidyl-tyrosine phosphorylation; peptidyl-amino acid modification; peptidyl-tyrosine modification; regulation of phosphate metabolic process; regulation of metabolic process; protein metabolic process; sexual reproduction; neurogenesis; cell cycle process; cellular process involved in reproduction in multicellular organism; reproductive process; cellular component assembly; cell projection organization; cell differentiation; neuron differentiation; adenyl nucleotide binding; microtubule organizing center organization; neuron projection development; obsolete regulation of cellular metabolic process; obsolete negative regulation of cellular metabolic process; regulation of protein modification process; negative regulation of protein modification process; membrane-enclosed lumen; nuclear lumen; multicellular organismal process; developmental process; obsolete multicellular organism reproduction; ribonucleotide binding; purine ribonucleotide binding; adenyl ribonucleotide binding; cellular anatomical entity morphogenesis; obsolete cell part morphogenesis; regulation of organelle organization; negative regulation of kinase activity; female pronucleus assembly; purine ribonucleoside triphosphate binding; small molecule binding; protein modification process; regulation of meiotic nuclear division; regulation of phosphorylation; negative regulation of phosphorylation; negative regulation of catalytic activity; ion binding; anion binding; cation binding; macromolecule metabolic process; organelle; membrane-bounded organelle; membraneless organelle; intracellular organelle; intracellular membrane-bounded organelle; intracellular membraneless organelle; organelle lumen; macromolecule modification; regulation of kinase activity; obsolete regulation of multi-organism process; obsolete negative regulation of multi-organism process; cellular component biogenesis; negative regulation of molecular function; obsolete cellular metabolic process; primary metabolic process; obsolete cellular macromolecule metabolic process; obsolete organelle part; obsolete intracellular part; obsolete nuclear part; obsolete cytoplasmic part; obsolete intracellular organelle part; obsolete cell part; multi-organism reproductive process; cell cycle phase transition; mitotic cell cycle phase transition; cell cycle G2/M phase transition; cell cycle G1/S phase transition; regulation of cell differentiation; negative regulation of cell differentiation; negative regulation of cyclin-dependent protein serine/threonine kinase activity; negative regulation of cell cycle; regulation of protein kinase activity; negative regulation of mitotic cell cycle; negative regulation of phosphate metabolic process; metal ion binding; organelle fission; cell development; negative regulation of biological process; negative regulation of cellular process; multicellular organismal reproductive process; neuron development; generation of neurons; system development; anatomical structure development; cell projection morphogenesis; cellular developmental process; regulation of biological process; regulation of catalytic activity; regulation of developmental process; regulation of cellular process; negative regulation of developmental process; regulation of cellular component organization; obsolete regulation of nitrogen compound metabolic process; obsolete negative regulation of nitrogen compound metabolic process; regulation of phosphorus metabolic process; localization; spindle assembly; regulation of multicellular organismal process; negative regulation of multicellular organismal process; regulation of protein metabolic process; negative regulation of protein metabolic process; centrosome separation; meiotic cell cycle; regulation of transferase activity; negative regulation of transferase activity; regulation of meiotic cell cycle; organelle localization; cellular localization; centrosome localization; obsolete multi-organism process; regulation of cell cycle; regulation of nuclear division; regulation of macromolecule metabolic process; regulation of oocyte development; negative regulation of oocyte development; regulation of cell development; regulation of meiosis I; microtubule organizing center localization; biological regulation; regulation of molecular function; intracellular organelle lumen; organelle assembly; obsolete organic substance metabolic process; cellular component organization or biogenesis; regulation of protein serine/threonine kinase activity; negative regulation of protein serine/threonine kinase activity; regulation of primary metabolic process; obsolete organic cyclic compound binding; carbohydrate derivative binding; plasma membrane bounded cell projection organization; plasma membrane bounded cell projection morphogenesis; meiotic nuclear division; catalytic activity, acting on a protein; regulation of oocyte maturation; negative regulation of oocyte maturation; nucleoside phosphate binding; heterocyclic compound binding; obsolete organonitrogen compound metabolic process; meiotic cell cycle process; mitotic cell cycle process; regulation of cell maturation; negative regulation of cell maturation; obsolete regulation of cyclin-dependent protein kinase activity; negative regulation of cyclin-dependent protein kinase activity; regulation of oogenesis; negative regulation of oogenesis; regulation of reproductive process; negative regulation of reproductive process
Q9NYJ8	188.297	175.641	187.841	142.674	203.183	184.963	183.926	176.94	0.723411	0.215582	0.104596	0.0558673	1.03948	1.03948	0.840548	none	TAB2	TGF-beta-activated kinase 1 and MAP3K7-binding protein 2	reviewed	TAB2_HUMAN	TAB2 KIAA0733 MAP3K7IP2	Homo sapiens (Human)	693			3D-structure;Alternative splicing;Chromosomal rearrangement;Coiled coil;Cytoplasm;Disease variant;Endosome;Isopeptide bond;Lysosome;Membrane;Metal-binding;Methylation;Phosphoprotein;Proteomics identification;Reference proteome;Ubl conjugation;Zinc;Zinc-finger	KW-0002; KW-0025; KW-0160; KW-0175; KW-0963; KW-0225; KW-0967; KW-1017; KW-0458; KW-0472; KW-0479; KW-0488; KW-0597; KW-1267; KW-1185; KW-0832; KW-0862; KW-0863			MOD_RES 173; /note="Asymmetric dimethylarginine"; /evidence="ECO:0007744|PubMed:24129315"; MOD_RES 372; /note="Phosphoserine"; /evidence="ECO:0007744|PubMed:18669648"; MOD_RES 450; /note="Phosphoserine"; /evidence="ECO:0007744|PubMed:20068231, ECO:0007744|PubMed:23186163"; MOD_RES 482; /note="Phosphoserine"; /evidence="ECO:0007744|PubMed:24275569"; MOD_RES 524; /note="Phosphoserine"; /evidence="ECO:0007744|PubMed:20068231"; MOD_RES 582; /note="Phosphoserine"; /evidence="ECO:0007744|PubMed:23186163"; MOD_RES 673; /note="(Microbial infection) S-methylcysteine"; /evidence="ECO:0000269|PubMed:22158122, ECO:0000269|PubMed:25412445"	PTM: Degraded in a lysosome-dependent manner following interaction with TRIM38. {ECO:0000269|PubMed:24434549}.; PTM: SUMOylated by TRIM60; leading to inhibition of MAPK/NF-kappaB activation and the innate immune response. {ECO:0000269|PubMed:33184450}.; PTM: Ubiquitinated; following IL1 stimulation or TRAF6 overexpression. Ubiquitination involves RBCK1 leading to proteasomal degradation. Ubiquitinated at Lys-611 by TRIM45 leading to proteasomal degradation (PubMed:36681779). {ECO:0000269|PubMed:14633987, ECO:0000269|PubMed:17449468, ECO:0000269|PubMed:36681779}.; PTM: Phosphorylated. {ECO:0000305|PubMed:10882101}.; PTM: (Microbial infection) Methylated at Cys-673 by enteropathogenic E.coli protein NleE or S.flexneri protein OspZ: methylation disrupts zinc-binding and ability to bind 'Lys-63'-linked ubiquitin, leading to NF-kappa-B inactivation. {ECO:0000269|PubMed:22158122, ECO:0000269|PubMed:25412445, ECO:0000269|PubMed:27445336}.				Q9NYJ8;	Q9NYJ8;	ENST00000367456.5 [Q9NYJ8-1];ENST00000470466.5 [Q9NYJ8-2];ENST00000637181.2 [Q9NYJ8-1];	23118;	ENOG502QRAY;	R-HSA-1251985;R-HSA-168638;R-HSA-202424;R-HSA-2871837;R-HSA-445989;R-HSA-450302;R-HSA-450321;R-HSA-5357956;R-HSA-5607764;R-HSA-9014325;R-HSA-9020702;R-HSA-937042;R-HSA-937072;R-HSA-9645460;R-HSA-9705671;R-HSA-975163;	IPR003892;IPR041911;IPR001876;IPR036443;	PF02845;	GO:0005654; GO:0005737; GO:0005765; GO:0005829; GO:0005886; GO:0006954; GO:0007507; GO:0008270; GO:0010008; GO:0010507; GO:0032496; GO:0038061; GO:0042742; GO:0043123; GO:0043130; GO:0045860; GO:0060090; GO:0070530; GO:0000003; GO:0000165; GO:0000187; GO:0001932; GO:0001934; GO:0002009; GO:0002218; GO:0002220; GO:0002221; GO:0002223; GO:0002224; GO:0002225; GO:0002230; GO:0002253; GO:0002376; GO:0002429; GO:0002682; GO:0002684; GO:0002697; GO:0002699; GO:0002700; GO:0002702; GO:0002753; GO:0002755; GO:0002757; GO:0002758; GO:0002759; GO:0002760; GO:0002764; GO:0002768; GO:0002784; GO:0002786; GO:0002803; GO:0002805; GO:0002807; GO:0002808; GO:0002813; GO:0002831; GO:0002833; GO:0002920; GO:0002922; GO:0003674; GO:0005488; GO:0005515; GO:0005575; GO:0005622; GO:0005623; GO:0005634; GO:0005768; GO:0006355; GO:0006468; GO:0006793; GO:0006796; GO:0006807; GO:0006950; GO:0006952; GO:0006963; GO:0006964; GO:0007154; GO:0007165; GO:0007166; GO:0007249; GO:0007254; GO:0007275; GO:0007369; GO:0007610; GO:0007617; GO:0007618; GO:0007619; GO:0008049; GO:0008150; GO:0008152; GO:0009605; GO:0009607; GO:0009617; GO:0009653; GO:0009790; GO:0009792; GO:0009888; GO:0009889; GO:0009891; GO:0009892; GO:0009893; GO:0009894; GO:0009895; GO:0009966; GO:0009967; GO:0009987; GO:0010033; GO:0010468; GO:0010506; GO:0010556; GO:0010562; GO:0010604; GO:0010646; GO:0010647; GO:0012505; GO:0016020; GO:0016310; GO:0016545; GO:0019098; GO:0019219; GO:0019220; GO:0019221; GO:0019222; GO:0019538; GO:0019953; GO:0022414; GO:0023051; GO:0023052; GO:0023056; GO:0030522; GO:0031090; GO:0031098; GO:0031323; GO:0031324; GO:0031325; GO:0031326; GO:0031328; GO:0031329; GO:0031330; GO:0031347; GO:0031349; GO:0031399; GO:0031401; GO:0031410; GO:0031593; GO:0031974; GO:0031981; GO:0031982; GO:0032101; GO:0032103; GO:0032147; GO:0032386; GO:0032388; GO:0032501; GO:0032502; GO:0032504; GO:0032879; GO:0032880; GO:0033157; GO:0033158; GO:0033160; GO:0033554; GO:0033674; GO:0034097; GO:0034248; GO:0034250; GO:0035556; GO:0035872; GO:0036211; GO:0038093; GO:0038095; GO:0042221; GO:0042306; GO:0042307; GO:0042325; GO:0042327; GO:0043009; GO:0043085; GO:0043122; GO:0043167; GO:0043169; GO:0043170; GO:0043207; GO:0043226; GO:0043227; GO:0043229; GO:0043231; GO:0043233; GO:0043405; GO:0043406; GO:0043408; GO:0043410; GO:0043412; GO:0043549; GO:0043900; GO:0043902; GO:0044093; GO:0044237; GO:0044238; GO:0044260; GO:0044422; GO:0044424; GO:0044428; GO:0044433; GO:0044440; GO:0044444; GO:0044446; GO:0044464; GO:0044703; GO:0045088; GO:0045089; GO:0045433; GO:0045859; GO:0045937; GO:0046822; GO:0046824; GO:0046872; GO:0048065; GO:0048513; GO:0048518; GO:0048519; GO:0048522; GO:0048523; GO:0048583; GO:0048584; GO:0048598; GO:0048609; GO:0048729; GO:0048731; GO:0048856; GO:0050688; GO:0050691; GO:0050776; GO:0050778; GO:0050789; GO:0050790; GO:0050794; GO:0050851; GO:0050852; GO:0050896; GO:0051049; GO:0051050; GO:0051090; GO:0051091; GO:0051092; GO:0051171; GO:0051173; GO:0051174; GO:0051222; GO:0051223; GO:0051246; GO:0051247; GO:0051252; GO:0051338; GO:0051347; GO:0051403; GO:0051704; GO:0051707; GO:0051716; GO:0060026; GO:0060027; GO:0060179; GO:0060255; GO:0060341; GO:0060429; GO:0061057; GO:0065007; GO:0065009; GO:0070013; GO:0070201; GO:0070423; GO:0070498; GO:0070555; GO:0070887; GO:0071310; GO:0071345; GO:0071347; GO:0071704; GO:0071900; GO:0071902; GO:0071944; GO:0072359; GO:0080090; GO:0080134; GO:0090087; GO:0090316; GO:0097708; GO:0098542; GO:0098588; GO:0140030; GO:1900180; GO:1900182; GO:1900424; GO:1900426; GO:1901564; GO:1902531; GO:1902533; GO:1903506; GO:1903829; GO:1904589; GO:1904591; GO:1904951; GO:2000112; GO:2001141	K	hsa:23118;;hsa:257397	hsa04010|hsa04064|hsa04380|hsa04620|hsa04621|hsa04657|hsa04668|hsa04936|hsa05130|hsa05131|hsa05132|hsa05135|hsa05140|hsa05145|hsa05161|hsa05162|hsa05168|hsa05169|hsa05170|hsa05171|hsa05417;hsa04064|hsa04621|hsa04657|hsa04668|hsa04936|hsa05130|hsa05131|hsa05132	TAB2, CHTD2, MAP3K7IP2, TAB-2; TGF-beta activated kinase 1 (MAP3K7) binding protein 2;TAB3, MAP3K7IP3, NAP1; TGF-beta activated kinase 1 (MAP3K7) binding protein 3	MAPK signaling pathway|NF-kappa B signaling pathway|Osteoclast differentiation|Toll-like receptor signaling pathway|NOD-like receptor signaling pathway|IL-17 signaling pathway|TNF signaling pathway|Alcoholic liver disease|Pathogenic Escherichia coli infection|Shigellosis|Salmonella infection|Yersinia infection|Leishmaniasis|Toxoplasmosis|Hepatitis B|Measles|Herpes simplex virus 1 infection|Epstein-Barr virus infection|Human immunodeficiency virus 1 infection|Coronavirus disease - COVID-19|Lipid and atherosclerosis;NF-kappa B signaling pathway|NOD-like receptor signaling pathway|IL-17 signaling pathway|TNF signaling pathway|Alcoholic liver disease|Pathogenic Escherichia coli infection|Shigellosis|Salmonella infection	9606.ENSP00000356426	Nucleus, Cytosol_Nucleus, Cytosol, Golgi Apparatus	nucleoplasm; cytoplasm; lysosomal membrane; cytosol; plasma membrane; inflammatory response; heart development; zinc ion binding; endosome membrane; negative regulation of autophagy; response to lipopolysaccharide; non-canonical NF-kappaB signal transduction; defense response to bacterium; positive regulation of canonical NF-kappaB signal transduction; ubiquitin binding; positive regulation of protein kinase activity; molecular adaptor activity; K63-linked polyubiquitin modification-dependent protein binding; obsolete reproduction; MAPK cascade; obsolete activation of MAPK activity; regulation of protein phosphorylation; positive regulation of protein phosphorylation; morphogenesis of an epithelium; activation of innate immune response; innate immune response activating cell surface receptor signaling pathway; pattern recognition receptor signaling pathway; stimulatory C-type lectin receptor signaling pathway; toll-like receptor signaling pathway; positive regulation of antimicrobial peptide production; positive regulation of defense response to virus by host; activation of immune response; immune system process; immune response-activating cell surface receptor signaling pathway; regulation of immune system process; positive regulation of immune system process; regulation of immune effector process; positive regulation of immune effector process; regulation of production of molecular mediator of immune response; positive regulation of production of molecular mediator of immune response; cytoplasmic pattern recognition receptor signaling pathway; MyD88-dependent toll-like receptor signaling pathway; immune response-activating signaling pathway; innate immune response-activating signaling pathway; regulation of antimicrobial humoral response; positive regulation of antimicrobial humoral response; immune response-regulating signaling pathway; immune response-regulating cell surface receptor signaling pathway; regulation of antimicrobial peptide production; regulation of antibacterial peptide production; positive regulation of antibacterial peptide production; regulation of antimicrobial peptide biosynthetic process; positive regulation of antimicrobial peptide biosynthetic process; regulation of antibacterial peptide biosynthetic process; regulation of biosynthetic process of antibacterial peptides active against Gram-negative bacteria; regulation of response to biotic stimulus; positive regulation of response to biotic stimulus; regulation of humoral immune response; positive regulation of humoral immune response; molecular_function; binding; protein binding; cellular_component; intracellular anatomical structure; obsolete cell; nucleus; endosome; regulation of DNA-templated transcription; protein phosphorylation; phosphorus metabolic process; phosphate-containing compound metabolic process; obsolete nitrogen compound metabolic process; response to stress; defense response; positive regulation of antibacterial peptide biosynthetic process; positive regulation of biosynthetic process of antibacterial peptides active against Gram-negative bacteria; cell communication; signal transduction; cell surface receptor signaling pathway; canonical NF-kappaB signal transduction; JNK cascade; multicellular organism development; gastrulation; behavior; mating behavior; mating; courtship behavior; male courtship behavior; biological_process; metabolic process; response to external stimulus; response to biotic stimulus; response to bacterium; anatomical structure morphogenesis; embryo development; embryo development ending in birth or egg hatching; tissue development; regulation of biosynthetic process; positive regulation of biosynthetic process; negative regulation of metabolic process; positive regulation of metabolic process; regulation of catabolic process; negative regulation of catabolic process; regulation of signal transduction; positive regulation of signal transduction; cellular process; obsolete response to organic substance; regulation of gene expression; regulation of autophagy; regulation of macromolecule biosynthetic process; positive regulation of phosphorus metabolic process; positive regulation of macromolecule metabolic process; regulation of cell communication; positive regulation of cell communication; endomembrane system; membrane; phosphorylation; male courtship behavior, veined wing vibration; reproductive behavior; regulation of nucleobase-containing compound metabolic process; regulation of phosphate metabolic process; cytokine-mediated signaling pathway; regulation of metabolic process; protein metabolic process; sexual reproduction; reproductive process; regulation of signaling; signaling; positive regulation of signaling; intracellular receptor signaling pathway; organelle membrane; stress-activated protein kinase signaling cascade; obsolete regulation of cellular metabolic process; obsolete negative regulation of cellular metabolic process; obsolete positive regulation of cellular metabolic process; obsolete regulation of cellular biosynthetic process; obsolete positive regulation of cellular biosynthetic process; obsolete regulation of cellular catabolic process; obsolete negative regulation of cellular catabolic process; regulation of defense response; positive regulation of defense response; regulation of protein modification process; positive regulation of protein modification process; cytoplasmic vesicle; polyubiquitin modification-dependent protein binding; membrane-enclosed lumen; nuclear lumen; vesicle; regulation of response to external stimulus; positive regulation of response to external stimulus; activation of protein kinase activity; regulation of intracellular transport; positive regulation of intracellular transport; multicellular organismal process; developmental process; obsolete multicellular organism reproduction; regulation of localization; regulation of protein localization; regulation of intracellular protein transport; obsolete regulation of protein import into nucleus, translocation; obsolete positive regulation of protein import into nucleus, translocation; cellular response to stress; positive regulation of kinase activity; response to cytokine; regulation of amide metabolic process; positive regulation of amide metabolic process; intracellular signal transduction; nucleotide-binding domain, leucine rich repeat containing receptor signaling pathway; protein modification process; Fc receptor signaling pathway; Fc-epsilon receptor signaling pathway; response to chemical; regulation of protein import into nucleus; positive regulation of protein import into nucleus; regulation of phosphorylation; positive regulation of phosphorylation; chordate embryonic development; positive regulation of catalytic activity; regulation of canonical NF-kappaB signal transduction; ion binding; cation binding; macromolecule metabolic process; response to external biotic stimulus; organelle; membrane-bounded organelle; intracellular organelle; intracellular membrane-bounded organelle; organelle lumen; regulation of MAP kinase activity; positive regulation of MAP kinase activity; regulation of MAPK cascade; positive regulation of MAPK cascade; macromolecule modification; regulation of kinase activity; obsolete regulation of multi-organism process; obsolete positive regulation of multi-organism process; positive regulation of molecular function; obsolete cellular metabolic process; primary metabolic process; obsolete cellular macromolecule metabolic process; obsolete organelle part; obsolete intracellular part; obsolete nuclear part; obsolete cytoplasmic vesicle part; obsolete endosomal part; obsolete cytoplasmic part; obsolete intracellular organelle part; obsolete cell part; multi-organism reproductive process; regulation of innate immune response; positive regulation of innate immune response; male courtship behavior, veined wing generated song production; regulation of protein kinase activity; positive regulation of phosphate metabolic process; regulation of nucleocytoplasmic transport; positive regulation of nucleocytoplasmic transport; metal ion binding; male courtship behavior, veined wing extension; animal organ development; positive regulation of biological process; negative regulation of biological process; positive regulation of cellular process; negative regulation of cellular process; regulation of response to stimulus; positive regulation of response to stimulus; embryonic morphogenesis; multicellular organismal reproductive process; tissue morphogenesis; system development; anatomical structure development; regulation of defense response to virus; regulation of defense response to virus by host; regulation of immune response; positive regulation of immune response; regulation of biological process; regulation of catalytic activity; regulation of cellular process; antigen receptor-mediated signaling pathway; T cell receptor signaling pathway; response to stimulus; regulation of transport; positive regulation of transport; regulation of DNA-binding transcription factor activity; positive regulation of DNA-binding transcription factor activity; positive regulation of NF-kappaB transcription factor activity; obsolete regulation of nitrogen compound metabolic process; obsolete positive regulation of nitrogen compound metabolic process; regulation of phosphorus metabolic process; positive regulation of protein transport; regulation of protein transport; regulation of protein metabolic process; positive regulation of protein metabolic process; regulation of RNA metabolic process; regulation of transferase activity; positive regulation of transferase activity; stress-activated MAPK cascade; obsolete multi-organism process; response to other organism; cellular response to stimulus; convergent extension; convergent extension involved in gastrulation; male mating behavior; regulation of macromolecule metabolic process; regulation of cellular localization; epithelium development; peptidoglycan recognition protein signaling pathway; biological regulation; regulation of molecular function; intracellular organelle lumen; regulation of establishment of protein localization; obsolete nucleotide-binding oligomerization domain containing signaling pathway; interleukin-1-mediated signaling pathway; response to interleukin-1; cellular response to chemical stimulus; obsolete cellular response to organic substance; cellular response to cytokine stimulus; cellular response to interleukin-1; obsolete organic substance metabolic process; regulation of protein serine/threonine kinase activity; positive regulation of protein serine/threonine kinase activity; cell periphery; circulatory system development; regulation of primary metabolic process; regulation of response to stress; regulation of peptide transport; positive regulation of intracellular protein transport; intracellular vesicle; defense response to other organism; bounding membrane of organelle; modification-dependent protein binding; regulation of protein localization to nucleus; positive regulation of protein localization to nucleus; regulation of defense response to bacterium; positive regulation of defense response to bacterium; obsolete organonitrogen compound metabolic process; regulation of intracellular signal transduction; positive regulation of intracellular signal transduction; obsolete regulation of nucleic acid-templated transcription; positive regulation of protein localization; regulation of protein import; positive regulation of protein import; positive regulation of establishment of protein localization; obsolete regulation of cellular macromolecule biosynthetic process; regulation of RNA biosynthetic process
P12277	39457.1	36831.4	43947.3	37025.6	39412.6	41077.8	40078.6	39172	0.723422	0.523439	0.482851	0.0330093	1.02314	1.02314	0.840548	none	CKB	Creatine kinase B-type	reviewed	KCRB_HUMAN	CKB CKBB	Homo sapiens (Human)	381		2.7.3.2	3D-structure;ATP-binding;Cell membrane;Cytoplasm;Direct protein sequencing;Isopeptide bond;Kinase;Membrane;Mitochondrion;Nitration;Nucleotide-binding;Phosphoprotein;Proteomics identification;Reference proteome;Transferase;Ubl conjugation	KW-0002; KW-0067; KW-1003; KW-0963; KW-0903; KW-1017; KW-0418; KW-0472; KW-0496; KW-0944; KW-0547; KW-0597; KW-1267; KW-1185; KW-0808; KW-0832			MOD_RES 4; /note="Phosphoserine"; /evidence="ECO:0007744|PubMed:20068231, ECO:0007744|PubMed:23186163"; MOD_RES 35; /note="Phosphothreonine"; /evidence="ECO:0007744|PubMed:18669648, ECO:0007744|PubMed:23186163"; MOD_RES 125; /note="Phosphotyrosine"; /evidence="ECO:0000250|UniProtKB:Q04447"; MOD_RES 199; /note="Phosphoserine"; /evidence="ECO:0007744|PubMed:18669648"; MOD_RES 269; /note="3'-nitrotyrosine"; /evidence="ECO:0000250|UniProtKB:Q04447"; MOD_RES 309; /note="Phosphoserine"; /evidence="ECO:0000250|UniProtKB:P07335"; MOD_RES 322; /note="Phosphothreonine"; /evidence="ECO:0000250|UniProtKB:Q04447"	PTM: Ubiquitinated by the ECS(ASB9) complex, leading to its degradation by the proteasome. {ECO:0000269|PubMed:33268465}.				P12277;	P12277;	ENST00000348956.7;	1152;	KOG3581;	R-HSA-71288;R-HSA-9696264;	IPR000749;IPR022415;IPR022414;IPR022413;IPR036802;IPR014746;	PF00217;PF02807;	GO:0004111; GO:0005524; GO:0005615; GO:0005739; GO:0005829; GO:0005886; GO:0021762; GO:0031625; GO:0046314; GO:0070062; GO:0140651; GO:0000166; GO:0003674; GO:0003824; GO:0005488; GO:0005515; GO:0005575; GO:0005576; GO:0005622; GO:0005623; GO:0005634; GO:0005737; GO:0005856; GO:0005929; GO:0006082; GO:0006139; GO:0006163; GO:0006164; GO:0006520; GO:0006575; GO:0006600; GO:0006725; GO:0006753; GO:0006754; GO:0006793; GO:0006796; GO:0006807; GO:0006873; GO:0007275; GO:0007399; GO:0007417; GO:0007420; GO:0008144; GO:0008150; GO:0008152; GO:0009058; GO:0009117; GO:0009123; GO:0009124; GO:0009126; GO:0009127; GO:0009141; GO:0009142; GO:0009144; GO:0009145; GO:0009150; GO:0009152; GO:0009156; GO:0009161; GO:0009165; GO:0009167; GO:0009168; GO:0009199; GO:0009201; GO:0009205; GO:0009206; GO:0009259; GO:0009260; GO:0009987; GO:0016043; GO:0016301; GO:0016310; GO:0016740; GO:0016772; GO:0016775; GO:0017076; GO:0018130; GO:0019438; GO:0019637; GO:0019693; GO:0019725; GO:0019752; GO:0019899; GO:0021549; GO:0022037; GO:0030002; GO:0030030; GO:0030320; GO:0030425; GO:0030554; GO:0030644; GO:0030902; GO:0031514; GO:0032501; GO:0032502; GO:0032553; GO:0032555; GO:0032559; GO:0034641; GO:0034654; GO:0035639; GO:0036094; GO:0036477; GO:0042592; GO:0042995; GO:0043005; GO:0043025; GO:0043167; GO:0043168; GO:0043209; GO:0043226; GO:0043227; GO:0043228; GO:0043229; GO:0043230; GO:0043231; GO:0043232; GO:0043436; GO:0044237; GO:0044238; GO:0044249; GO:0044271; GO:0044281; GO:0044297; GO:0044389; GO:0044421; GO:0044424; GO:0044444; GO:0044463; GO:0044464; GO:0046034; GO:0046390; GO:0046483; GO:0048513; GO:0048731; GO:0048856; GO:0048878; GO:0050801; GO:0055064; GO:0055081; GO:0055082; GO:0055083; GO:0055086; GO:0060322; GO:0065007; GO:0065008; GO:0065010; GO:0071704; GO:0071840; GO:0072521; GO:0072522; GO:0090407; GO:0097159; GO:0097367; GO:0097447; GO:0097458; GO:0098771; GO:0120025; GO:0120038; GO:1901135; GO:1901137; GO:1901265; GO:1901293; GO:1901360; GO:1901362; GO:1901363; GO:1901564; GO:1901566; GO:1901576; GO:1901605	C	hsa:1152;;hsa:1158;hsa:1160;hsa:548596;hsa:1159	hsa00330|hsa01100;hsa00330|hsa01100|hsa04820;hsa00330|hsa01100;hsa00330|hsa01100;hsa00330|hsa01100	CKB, B-CK, BCK, CKBB, CPK-B, HEL-211, HEL-S-29; creatine kinase B;CKM, CKMM, CPK-M, M-CK; creatine kinase, M-type;CKMT2, SMTCK; creatine kinase, mitochondrial 2;CKMT1A, CKMT1, U-MtCK, mia-CK; creatine kinase, mitochondrial 1A;CKMT1B, CKMT, CKMT1, UMTCK; creatine kinase, mitochondrial 1B	Arginine and proline metabolism|Metabolic pathways;Arginine and proline metabolism|Metabolic pathways|Cytoskeleton in muscle cells;Arginine and proline metabolism|Metabolic pathways;Arginine and proline metabolism|Metabolic pathways;Arginine and proline metabolism|Metabolic pathways	9606.ENSP00000299198	Cytosol, Cytosol_Nucleus, Nucleus	creatine kinase activity; ATP binding; extracellular space; mitochondrion; cytosol; plasma membrane; substantia nigra development; ubiquitin protein ligase binding; phosphocreatine biosynthetic process; extracellular exosome; futile creatine cycle; nucleotide binding; molecular_function; catalytic activity; binding; protein binding; cellular_component; extracellular region; intracellular anatomical structure; obsolete cell; nucleus; cytoplasm; cytoskeleton; cilium; organic acid metabolic process; nucleobase-containing compound metabolic process; purine nucleotide metabolic process; purine nucleotide biosynthetic process; amino acid metabolic process; modified amino acid metabolic process; creatine metabolic process; obsolete cellular aromatic compound metabolic process; nucleoside phosphate metabolic process; ATP biosynthetic process; phosphorus metabolic process; phosphate-containing compound metabolic process; obsolete nitrogen compound metabolic process; intracellular monoatomic ion homeostasis; multicellular organism development; nervous system development; central nervous system development; brain development; obsolete drug binding; biological_process; metabolic process; biosynthetic process; nucleotide metabolic process; nucleoside monophosphate metabolic process; nucleoside monophosphate biosynthetic process; purine nucleoside monophosphate metabolic process; purine nucleoside monophosphate biosynthetic process; nucleoside triphosphate metabolic process; nucleoside triphosphate biosynthetic process; purine nucleoside triphosphate metabolic process; purine nucleoside triphosphate biosynthetic process; purine ribonucleotide metabolic process; purine ribonucleotide biosynthetic process; ribonucleoside monophosphate biosynthetic process; obsolete ribonucleoside monophosphate metabolic process; nucleotide biosynthetic process; purine ribonucleoside monophosphate metabolic process; purine ribonucleoside monophosphate biosynthetic process; obsolete ribonucleoside triphosphate metabolic process; ribonucleoside triphosphate biosynthetic process; purine ribonucleoside triphosphate metabolic process; purine ribonucleoside triphosphate biosynthetic process; ribonucleotide metabolic process; ribonucleotide biosynthetic process; cellular process; cellular component organization; kinase activity; phosphorylation; transferase activity; transferase activity, transferring phosphorus-containing groups; phosphotransferase activity, nitrogenous group as acceptor; purine nucleotide binding; obsolete heterocycle biosynthetic process; obsolete aromatic compound biosynthetic process; organophosphate metabolic process; ribose phosphate metabolic process; cellular homeostasis; carboxylic acid metabolic process; enzyme binding; cerebellum development; metencephalon development; intracellular monoatomic anion homeostasis; cell projection organization; obsolete cellular monovalent inorganic anion homeostasis; dendrite; adenyl nucleotide binding; intracellular chloride ion homeostasis; hindbrain development; motile cilium; multicellular organismal process; developmental process; ribonucleotide binding; purine ribonucleotide binding; adenyl ribonucleotide binding; obsolete cellular nitrogen compound metabolic process; nucleobase-containing compound biosynthetic process; purine ribonucleoside triphosphate binding; small molecule binding; somatodendritic compartment; homeostatic process; cell projection; neuron projection; neuronal cell body; ion binding; anion binding; myelin sheath; organelle; membrane-bounded organelle; membraneless organelle; intracellular organelle; extracellular organelle; intracellular membrane-bounded organelle; intracellular membraneless organelle; oxoacid metabolic process; obsolete cellular metabolic process; primary metabolic process; obsolete cellular biosynthetic process; obsolete cellular nitrogen compound biosynthetic process; small molecule metabolic process; cell body; ubiquitin-like protein ligase binding; obsolete extracellular region part; obsolete intracellular part; obsolete cytoplasmic part; obsolete cell projection part; obsolete cell part; ATP metabolic process; ribose phosphate biosynthetic process; obsolete heterocycle metabolic process; animal organ development; system development; anatomical structure development; chemical homeostasis; monoatomic ion homeostasis; chloride ion homeostasis; monoatomic anion homeostasis; intracellular chemical homeostasis; obsolete monovalent inorganic anion homeostasis; nucleobase-containing small molecule metabolic process; head development; biological regulation; regulation of biological quality; extracellular membrane-bounded organelle; obsolete organic substance metabolic process; cellular component organization or biogenesis; purine-containing compound metabolic process; purine-containing compound biosynthetic process; organophosphate biosynthetic process; obsolete organic cyclic compound binding; carbohydrate derivative binding; dendritic tree; obsolete neuron part; inorganic ion homeostasis; plasma membrane bounded cell projection; obsolete plasma membrane bounded cell projection part; carbohydrate derivative metabolic process; carbohydrate derivative biosynthetic process; nucleoside phosphate binding; nucleoside phosphate biosynthetic process; obsolete organic cyclic compound metabolic process; obsolete organic cyclic compound biosynthetic process; heterocyclic compound binding; obsolete organonitrogen compound metabolic process; obsolete organonitrogen compound biosynthetic process; obsolete organic substance biosynthetic process; alpha-amino acid metabolic process
Q9Y2C2	50.3067	47.4486	49.9675	51.9631	60.9954	41.3195	49.241	51.426	0.723588	0.693565	0.0526524	-0.0626389	0.957511	-1.04437	0.840548	none	UST	Uronyl 2-sulfotransferase	reviewed	UST_HUMAN	UST DS2ST	Homo sapiens (Human)	406		2.8.2.-	Glycoprotein;Golgi apparatus;Membrane;Proteomics identification;Reference proteome;Signal-anchor;Transferase;Transmembrane;Transmembrane helix	KW-0325; KW-0333; KW-0472; KW-1267; KW-1185; KW-0735; KW-0808; KW-0812; KW-1133	CARBOHYD 84; /note="N-linked (GlcNAc...) asparagine"; /evidence="ECO:0000255"; CARBOHYD 140; /note="N-linked (GlcNAc...) asparagine"; /evidence="ECO:0000255"; CARBOHYD 155; /note="N-linked (GlcNAc...) asparagine"; /evidence="ECO:0000255"; CARBOHYD 173; /note="N-linked (GlcNAc...) asparagine"; /evidence="ECO:0000255"; CARBOHYD 319; /note="N-linked (GlcNAc...) asparagine"; /evidence="ECO:0000255"							Q9Y2C2;	Q9Y2C2;	ENST00000367463.5;	10090;	KOG3922;	R-HSA-2022923;	IPR007734;IPR027417;IPR005331;	PF03567;	GO:0000139; GO:0008146; GO:0016020; GO:0030010; GO:0034482; GO:0050651; GO:0050656; GO:0050770; GO:0102142; GO:0003674; GO:0003824; GO:0005575; GO:0005622; GO:0005623; GO:0005737; GO:0005794; GO:0006022; GO:0006023; GO:0006024; GO:0006029; GO:0006082; GO:0006477; GO:0006790; GO:0006807; GO:0007163; GO:0007275; GO:0007399; GO:0008150; GO:0008152; GO:0009058; GO:0009059; GO:0009100; GO:0009101; GO:0009987; GO:0010769; GO:0010975; GO:0012505; GO:0016053; GO:0016740; GO:0016782; GO:0019538; GO:0019752; GO:0022008; GO:0022603; GO:0022604; GO:0030154; GO:0030166; GO:0030203; GO:0030205; GO:0030208; GO:0031090; GO:0031224; GO:0031344; GO:0031984; GO:0032501; GO:0032502; GO:0032787; GO:0034645; GO:0036211; GO:0043170; GO:0043226; GO:0043227; GO:0043229; GO:0043231; GO:0043412; GO:0043436; GO:0044237; GO:0044238; GO:0044249; GO:0044260; GO:0044272; GO:0044281; GO:0044283; GO:0044422; GO:0044424; GO:0044425; GO:0044431; GO:0044444; GO:0044446; GO:0044464; GO:0045595; GO:0045664; GO:0046394; GO:0048699; GO:0048731; GO:0048856; GO:0048869; GO:0050655; GO:0050767; GO:0050789; GO:0050793; GO:0050794; GO:0051128; GO:0051239; GO:0051923; GO:0051960; GO:0060284; GO:0065007; GO:0071704; GO:0072330; GO:0098588; GO:0098791; GO:0120035; GO:1901135; GO:1901137; GO:1901564; GO:1901566; GO:1901576; GO:1903510; GO:2000026	O	hsa:10090;;hsa:9653	hsa00532;hsa00534	UST, 2OST; uronyl 2-sulfotransferase;HS2ST1, NFSRA, dJ604K5.2; heparan sulfate 2-O-sulfotransferase 1	Glycosaminoglycan biosynthesis - chondroitin sulfate / dermatan sulfate;Glycosaminoglycan biosynthesis - heparan sulfate / heparin	9606.ENSP00000356433	Plasma Membrane, Mitochondrion, Endoplasmic Reticulum_Mitochondrion	Golgi membrane; sulfotransferase activity; membrane; establishment of cell polarity; chondroitin 2-sulfotransferase activity; dermatan sulfate proteoglycan biosynthetic process; 3'-phosphoadenosine 5'-phosphosulfate binding; regulation of axonogenesis; dermatan 2-sulfotransferase activity; molecular_function; catalytic activity; cellular_component; intracellular anatomical structure; obsolete cell; cytoplasm; Golgi apparatus; aminoglycan metabolic process; aminoglycan biosynthetic process; glycosaminoglycan biosynthetic process; proteoglycan metabolic process; organic acid metabolic process; protein sulfation; sulfur compound metabolic process; obsolete nitrogen compound metabolic process; establishment or maintenance of cell polarity; multicellular organism development; nervous system development; biological_process; metabolic process; biosynthetic process; macromolecule biosynthetic process; glycoprotein metabolic process; glycoprotein biosynthetic process; cellular process; obsolete regulation of cell morphogenesis involved in differentiation; regulation of neuron projection development; endomembrane system; organic acid biosynthetic process; transferase activity; transferase activity, transferring sulphur-containing groups; protein metabolic process; carboxylic acid metabolic process; neurogenesis; regulation of anatomical structure morphogenesis; regulation of cell morphogenesis; cell differentiation; proteoglycan biosynthetic process; glycosaminoglycan metabolic process; obsolete dermatan sulfate metabolic process; obsolete dermatan sulfate biosynthetic process; organelle membrane; obsolete intrinsic component of membrane; regulation of cell projection organization; organelle subcompartment; multicellular organismal process; developmental process; monocarboxylic acid metabolic process; obsolete cellular macromolecule biosynthetic process; protein modification process; macromolecule metabolic process; organelle; membrane-bounded organelle; intracellular organelle; intracellular membrane-bounded organelle; macromolecule modification; oxoacid metabolic process; obsolete cellular metabolic process; primary metabolic process; obsolete cellular biosynthetic process; obsolete cellular macromolecule metabolic process; sulfur compound biosynthetic process; small molecule metabolic process; small molecule biosynthetic process; obsolete organelle part; obsolete intracellular part; obsolete membrane part; obsolete Golgi apparatus part; obsolete cytoplasmic part; obsolete intracellular organelle part; obsolete cell part; regulation of cell differentiation; regulation of neuron differentiation; carboxylic acid biosynthetic process; generation of neurons; system development; anatomical structure development; cellular developmental process; dermatan sulfate proteoglycan metabolic process; regulation of neurogenesis; regulation of biological process; regulation of developmental process; regulation of cellular process; regulation of cellular component organization; regulation of multicellular organismal process; sulfation; regulation of nervous system development; regulation of cell development; biological regulation; obsolete organic substance metabolic process; monocarboxylic acid biosynthetic process; bounding membrane of organelle; Golgi apparatus subcompartment; regulation of plasma membrane bounded cell projection organization; carbohydrate derivative metabolic process; carbohydrate derivative biosynthetic process; obsolete organonitrogen compound metabolic process; obsolete organonitrogen compound biosynthetic process; obsolete organic substance biosynthetic process; obsolete mucopolysaccharide metabolic process; regulation of multicellular organismal development
Q9H6X4	7.22039	17.3556	0.506312	7.84563	10.2351	0.506312	8.36076	6.19568	0.723617	0.482393	0.523846	0.432372	1.34945	1.34945	0.840548	none	TMEM134	Transmembrane protein 134	reviewed	TM134_HUMAN	TMEM134	Homo sapiens (Human)	195			Alternative splicing;Cytoplasm;Host-virus interaction;Membrane;Phosphoprotein;Proteomics identification;Reference proteome;Transmembrane;Transmembrane helix	KW-0025; KW-0963; KW-0945; KW-0472; KW-0597; KW-1267; KW-1185; KW-0812; KW-1133			MOD_RES 93; /note="Phosphoserine"; /evidence="ECO:0000250|UniProtKB:Q8R0J4"					Q9H6X4;	Q9H6X4;	ENST00000308022.7 [Q9H6X4-1];ENST00000393877.3 [Q9H6X4-2];ENST00000545682.5 [Q9H6X4-3];	80194;	KOG4753;		IPR039714;IPR008590;	PF05915;	GO:0005829; GO:0016020; GO:0048471; GO:0005575; GO:0005622; GO:0005623; GO:0005737; GO:0031224; GO:0044424; GO:0044425; GO:0044444; GO:0044464	S	hsa:80194				9606.ENSP00000312615	Plasma Membrane	cytosol; membrane; perinuclear region of cytoplasm; cellular_component; intracellular anatomical structure; obsolete cell; cytoplasm; obsolete intrinsic component of membrane; obsolete intracellular part; obsolete membrane part; obsolete cytoplasmic part; obsolete cell part
O94768	39.8349	32.1006	67.6655	40.1941	37.242	49.2228	46.5337	42.2196	0.723992	0.176336	0.201459	0.140361	1.10218	1.10218	0.840865	none	STK17B	Serine/threonine-protein kinase 17B	reviewed	ST17B_HUMAN	STK17B DRAK2	Homo sapiens (Human)	372		2.7.11.1	3D-structure;Apoptosis;ATP-binding;Cell membrane;Kinase;Membrane;Nucleotide-binding;Nucleus;Phosphoprotein;Proteomics identification;Reference proteome;Serine/threonine-protein kinase;Transferase	KW-0002; KW-0053; KW-0067; KW-1003; KW-0418; KW-0472; KW-0547; KW-0539; KW-0597; KW-1267; KW-1185; KW-0723; KW-0808				PTM: Autophosphorylated.				O94768;	O94768;	ENST00000263955.9;ENST00000409228.5;ENST00000420683.2;ENST00000449152.2;ENST00000714417.1;	9262;	KOG0032;		IPR011009;IPR000719;IPR017441;IPR008271;IPR042763;	PF00069;	GO:0004672; GO:0004674; GO:0005524; GO:0005634; GO:0005654; GO:0005793; GO:0005886; GO:0006468; GO:0006915; GO:0015629; GO:0035556; GO:0043065; GO:0046777; GO:0090543; GO:0106310; GO:2000271; GO:0000166; GO:0002009; GO:0002165; GO:0003674; GO:0003824; GO:0005488; GO:0005575; GO:0005622; GO:0005623; GO:0005737; GO:0005856; GO:0006793; GO:0006796; GO:0006807; GO:0007154; GO:0007165; GO:0007275; GO:0007444; GO:0007472; GO:0007476; GO:0007478; GO:0007480; GO:0007552; GO:0007560; GO:0008144; GO:0008150; GO:0008152; GO:0008219; GO:0009653; GO:0009791; GO:0009886; GO:0009887; GO:0009888; GO:0009987; GO:0010941; GO:0010942; GO:0012501; GO:0016020; GO:0016301; GO:0016310; GO:0016604; GO:0016607; GO:0016740; GO:0016772; GO:0016773; GO:0017076; GO:0019222; GO:0019538; GO:0023052; GO:0030554; GO:0031323; GO:0031974; GO:0031981; GO:0032501; GO:0032502; GO:0032553; GO:0032555; GO:0032559; GO:0035107; GO:0035114; GO:0035120; GO:0035218; GO:0035220; GO:0035239; GO:0035295; GO:0035639; GO:0036094; GO:0036211; GO:0042981; GO:0043067; GO:0043068; GO:0043167; GO:0043168; GO:0043170; GO:0043226; GO:0043227; GO:0043228; GO:0043229; GO:0043231; GO:0043232; GO:0043233; GO:0043412; GO:0044237; GO:0044238; GO:0044260; GO:0044422; GO:0044424; GO:0044428; GO:0044444; GO:0044446; GO:0044451; GO:0044464; GO:0048513; GO:0048518; GO:0048522; GO:0048563; GO:0048569; GO:0048707; GO:0048729; GO:0048731; GO:0048736; GO:0048737; GO:0048856; GO:0050789; GO:0050794; GO:0050896; GO:0051716; GO:0060429; GO:0060562; GO:0065007; GO:0070013; GO:0071704; GO:0071944; GO:0097159; GO:0097367; GO:0140096; GO:1901265; GO:1901363; GO:1901564; GO:2000269; GO:2000377	T	hsa:9262;;hsa:1613;hsa:23604;hsa:1612;hsa:340156;hsa:85366	hsa04140|hsa05200|hsa05219;hsa04140|hsa05200|hsa05219;hsa04140|hsa05200|hsa05219;hsa04020|hsa04022|hsa04270|hsa04371|hsa04510|hsa04611|hsa04810|hsa04921|hsa04971;hsa04020|hsa04022|hsa04270|hsa04371|hsa04510|hsa04611|hsa04810|hsa04921|hsa04971	DAPK3, DLK, ZIP, ZIPK; death associated protein kinase 3;DAPK2, DRP-1, DRP1; death associated protein kinase 2;DAPK1, DAPK, ROCO3; death associated protein kinase 1;MYLK4, SgK085; myosin light chain kinase family member 4;MYLK2, KMLC, MLCK, MLCK2, skMLCK; myosin light chain kinase 2	Autophagy - animal|Pathways in cancer|Bladder cancer;Autophagy - animal|Pathways in cancer|Bladder cancer;Autophagy - animal|Pathways in cancer|Bladder cancer;Calcium signaling pathway|cGMP-PKG signaling pathway|Vascular smooth muscle contraction|Apelin signaling pathway|Focal adhesion|Platelet activation|Regulation of actin cytoskeleton|Oxytocin signaling pathway|Gastric acid secretion;Calcium signaling pathway|cGMP-PKG signaling pathway|Vascular smooth muscle contraction|Apelin signaling pathway|Focal adhesion|Platelet activation|Regulation of actin cytoskeleton|Oxytocin signaling pathway|Gastric acid secretion	9606.ENSP00000263955	Mitochondrion, Cytosol_Mitochondrion, Nucleus, Cytosol	protein kinase activity; protein serine/threonine kinase activity; ATP binding; nucleus; nucleoplasm; endoplasmic reticulum-Golgi intermediate compartment; plasma membrane; protein phosphorylation; apoptotic process; actin cytoskeleton; intracellular signal transduction; positive regulation of apoptotic process; protein autophosphorylation; Flemming body; protein serine kinase activity; positive regulation of fibroblast apoptotic process; nucleotide binding; morphogenesis of an epithelium; instar larval or pupal development; molecular_function; catalytic activity; binding; cellular_component; intracellular anatomical structure; obsolete cell; cytoplasm; cytoskeleton; phosphorus metabolic process; phosphate-containing compound metabolic process; obsolete nitrogen compound metabolic process; cell communication; signal transduction; multicellular organism development; imaginal disc development; wing disc morphogenesis; imaginal disc-derived wing morphogenesis; leg disc morphogenesis; imaginal disc-derived leg morphogenesis; metamorphosis; imaginal disc morphogenesis; obsolete drug binding; biological_process; metabolic process; cell death; anatomical structure morphogenesis; post-embryonic development; post-embryonic animal morphogenesis; animal organ morphogenesis; tissue development; cellular process; obsolete regulation of cell death; obsolete positive regulation of cell death; programmed cell death; membrane; kinase activity; phosphorylation; nuclear body; nuclear speck; transferase activity; transferase activity, transferring phosphorus-containing groups; phosphotransferase activity, alcohol group as acceptor; purine nucleotide binding; regulation of metabolic process; protein metabolic process; signaling; adenyl nucleotide binding; obsolete regulation of cellular metabolic process; membrane-enclosed lumen; nuclear lumen; multicellular organismal process; developmental process; ribonucleotide binding; purine ribonucleotide binding; adenyl ribonucleotide binding; appendage morphogenesis; imaginal disc-derived appendage morphogenesis; post-embryonic appendage morphogenesis; leg disc development; wing disc development; tube morphogenesis; tube development; purine ribonucleoside triphosphate binding; small molecule binding; protein modification process; regulation of apoptotic process; regulation of programmed cell death; positive regulation of programmed cell death; ion binding; anion binding; macromolecule metabolic process; organelle; membrane-bounded organelle; membraneless organelle; intracellular organelle; intracellular membrane-bounded organelle; intracellular membraneless organelle; organelle lumen; macromolecule modification; obsolete cellular metabolic process; primary metabolic process; obsolete cellular macromolecule metabolic process; obsolete organelle part; obsolete intracellular part; obsolete nuclear part; obsolete cytoplasmic part; obsolete intracellular organelle part; obsolete nucleoplasm part; obsolete cell part; animal organ development; positive regulation of biological process; positive regulation of cellular process; obsolete post-embryonic animal organ morphogenesis; obsolete post-embryonic animal organ development; instar larval or pupal morphogenesis; tissue morphogenesis; system development; appendage development; imaginal disc-derived appendage development; anatomical structure development; regulation of biological process; regulation of cellular process; response to stimulus; cellular response to stimulus; epithelium development; epithelial tube morphogenesis; biological regulation; intracellular organelle lumen; obsolete organic substance metabolic process; cell periphery; obsolete organic cyclic compound binding; carbohydrate derivative binding; catalytic activity, acting on a protein; nucleoside phosphate binding; heterocyclic compound binding; obsolete organonitrogen compound metabolic process; regulation of fibroblast apoptotic process; regulation of reactive oxygen species metabolic process
Q7Z4H3	3326.49	2944.69	3575.11	2829.22	3252.68	4303.83	3282.1	3461.91	0.724331	0.454208	0.297093	-0.0769509	0.948059	-1.05479	0.841116	none	HDDC2	5'-deoxynucleotidase HDDC2	reviewed	HDDC2_HUMAN	HDDC2 C6orf74 NS5ATP2 CGI-130	Homo sapiens (Human)	204	COFACTOR: Name=Mn(2+); Xref=ChEBI:CHEBI:29035; Evidence={ECO:0000250|UniProtKB:P53144}; Name=Co(2+); Xref=ChEBI:CHEBI:48828; Evidence={ECO:0000250|UniProtKB:P53144}; Name=Mg(2+); Xref=ChEBI:CHEBI:18420; Evidence={ECO:0000250|UniProtKB:P53144}; Note=Binds 2 divalent metal cations (Ref.9). Shows activity with Mn(2+), Co(2+) and Mg(2+) but shows no activity with Zn(2+) (By similarity). {ECO:0000250|UniProtKB:P53144, ECO:0000269|Ref.9};	3.1.3.89	3D-structure;Acetylation;Alternative splicing;Cobalt;Hydrolase;Magnesium;Manganese;Metal-binding;Phosphoprotein;Proteomics identification;Reference proteome	KW-0002; KW-0007; KW-0025; KW-0170; KW-0378; KW-0460; KW-0464; KW-0479; KW-0597; KW-1267; KW-1185			MOD_RES 2; /note="N-acetylalanine"; /evidence="ECO:0007744|PubMed:19413330"; MOD_RES 3; /note="Phosphoserine"; /evidence="ECO:0007744|PubMed:23186163"; MOD_RES 5; /note="Phosphoserine"; /evidence="ECO:0007744|PubMed:23186163"; MOD_RES 204; /note="Phosphoserine"; /evidence="ECO:0007744|PubMed:23186163"					Q7Z4H3;	Q7Z4H3;	ENST00000318787.13 [Q7Z4H3-3];ENST00000398153.7 [Q7Z4H3-1];ENST00000609477.5 [Q7Z4H3-3];	51020;	KOG3197;		IPR003607;IPR006674;IPR039356;	PF13023;	GO:0002953; GO:0046872; GO:0008150; GO:0030431; GO:0032501	S	hsa:51020	hsa00230|hsa00240|hsa01100|hsa01232	HDDC2, C6orf74, CGI-130, NS5ATP2, dJ167O5.2; HD domain containing 2	Purine metabolism|Pyrimidine metabolism|Metabolic pathways|Nucleotide metabolism	9606.ENSP00000381220	Mitochondrion, Mitochondrion_Peroxisome	5'-deoxynucleotidase activity; metal ion binding; biological_process; sleep; multicellular organismal process
Q53F19	707.799	767.703	747.183	612.13	765.486	780.8	740.895	719.472	0.724513	0.0682338	0.193745	0.0423307	1.02978	1.02978	0.841116	none	NCBP3	Nuclear cap-binding protein subunit 3	reviewed	NCBP3_HUMAN	NCBP3 C17orf85	Homo sapiens (Human)	620			3D-structure;Alternative splicing;Antiviral defense;Cytoplasm;Isopeptide bond;mRNA capping;mRNA processing;mRNA transport;Nucleus;Phosphoprotein;Proteomics identification;Reference proteome;RNA-binding;Transport;Ubl conjugation	KW-0002; KW-0025; KW-0051; KW-0963; KW-1017; KW-0506; KW-0507; KW-0509; KW-0539; KW-0597; KW-1267; KW-1185; KW-0694; KW-0813; KW-0832			MOD_RES 25; /note="Phosphoserine"; /evidence="ECO:0007744|PubMed:18220336, ECO:0007744|PubMed:18669648, ECO:0007744|PubMed:20068231, ECO:0007744|PubMed:21406692, ECO:0007744|PubMed:23186163, ECO:0007744|PubMed:24275569"; MOD_RES 73; /note="Phosphoserine"; /evidence="ECO:0007744|PubMed:23186163"; MOD_RES 209; /note="Phosphoserine"; /evidence="ECO:0007744|PubMed:18669648, ECO:0007744|PubMed:20068231, ECO:0007744|PubMed:21406692"; MOD_RES 210; /note="Phosphoserine"; /evidence="ECO:0007744|PubMed:18669648, ECO:0007744|PubMed:20068231, ECO:0007744|PubMed:21406692"; MOD_RES 413; /note="Phosphothreonine"; /evidence="ECO:0007744|PubMed:18669648"; MOD_RES 415; /note="Phosphoserine"; /evidence="ECO:0007744|PubMed:18669648, ECO:0007744|PubMed:23186163"; MOD_RES 620; /note="Phosphoserine"; /evidence="ECO:0007744|PubMed:17081983"				MOTIF 155..158; /note="WLDD motif; essential for 7-methylguanosine-containing mRNA cap binding"; /evidence="ECO:0000269|PubMed:26382858"	Q53F19;	Q53F19;	ENST00000389005.6 [Q53F19-1];	55421;	ENOG502QRX4;		IPR019416;IPR012677;	PF10309;	GO:0000339; GO:0000340; GO:0003723; GO:0003729; GO:0005634; GO:0005737; GO:0005846; GO:0006370; GO:0006406; GO:0006408; GO:0016607; GO:0034518; GO:0035194; GO:0042789; GO:0051607; GO:0002252; GO:0002376; GO:0003674; GO:0003676; GO:0005488; GO:0005575; GO:0005622; GO:0005623; GO:0005654; GO:0006139; GO:0006396; GO:0006397; GO:0006403; GO:0006725; GO:0006807; GO:0006810; GO:0006950; GO:0006952; GO:0008150; GO:0008152; GO:0009452; GO:0009605; GO:0009607; GO:0009615; GO:0009987; GO:0010467; GO:0015931; GO:0016070; GO:0016071; GO:0016604; GO:0031974; GO:0031981; GO:0032991; GO:0033036; GO:0034641; GO:0036260; GO:0043170; GO:0043207; GO:0043226; GO:0043227; GO:0043229; GO:0043231; GO:0043233; GO:0044237; GO:0044238; GO:0044422; GO:0044424; GO:0044428; GO:0044446; GO:0044451; GO:0044464; GO:0046483; GO:0050657; GO:0050658; GO:0050896; GO:0051028; GO:0051179; GO:0051234; GO:0051236; GO:0051704; GO:0051707; GO:0070013; GO:0071702; GO:0071704; GO:0071705; GO:0090304; GO:0097159; GO:0098542; GO:1901360; GO:1901363	A	hsa:55421				9606.ENSP00000373657	Nucleus, Cytosol_Nucleus, Cytosol	RNA cap binding; RNA 7-methylguanosine cap binding; RNA binding; mRNA binding; nucleus; cytoplasm; nuclear cap binding complex; 7-methylguanosine mRNA capping; mRNA export from nucleus; snRNA export from nucleus; nuclear speck; RNA cap binding complex; regulatory ncRNA-mediated post-transcriptional gene silencing; mRNA transcription by RNA polymerase II; defense response to virus; immune effector process; immune system process; molecular_function; nucleic acid binding; binding; cellular_component; intracellular anatomical structure; obsolete cell; nucleoplasm; nucleobase-containing compound metabolic process; RNA processing; mRNA processing; RNA localization; obsolete cellular aromatic compound metabolic process; obsolete nitrogen compound metabolic process; transport; response to stress; defense response; biological_process; metabolic process; 7-methylguanosine RNA capping; response to external stimulus; response to biotic stimulus; response to virus; cellular process; gene expression; nucleobase-containing compound transport; RNA metabolic process; mRNA metabolic process; nuclear body; membrane-enclosed lumen; nuclear lumen; protein-containing complex; macromolecule localization; obsolete cellular nitrogen compound metabolic process; RNA capping; macromolecule metabolic process; response to external biotic stimulus; organelle; membrane-bounded organelle; intracellular organelle; intracellular membrane-bounded organelle; organelle lumen; obsolete cellular metabolic process; primary metabolic process; obsolete organelle part; obsolete intracellular part; obsolete nuclear part; obsolete intracellular organelle part; obsolete nucleoplasm part; obsolete cell part; obsolete heterocycle metabolic process; nucleic acid transport; RNA transport; response to stimulus; mRNA transport; localization; establishment of localization; establishment of RNA localization; obsolete multi-organism process; response to other organism; intracellular organelle lumen; obsolete organic substance transport; obsolete organic substance metabolic process; nitrogen compound transport; nucleic acid metabolic process; obsolete organic cyclic compound binding; defense response to other organism; obsolete organic cyclic compound metabolic process; heterocyclic compound binding
Q9Y5M8	1595.89	1477.01	1612.65	1488.03	1242.95	1773.92	1561.85	1501.63	0.72455	0.819794	0.145957	0.0567257	1.0401	1.0401	0.841116	none	SRPRB	Signal recognition particle receptor subunit beta	reviewed	SRPRB_HUMAN	SRPRB PSEC0230	Homo sapiens (Human)	271			3D-structure;Endoplasmic reticulum;GTP-binding;Membrane;Nucleotide-binding;Phosphoprotein;Proteomics identification;Receptor;Reference proteome;Transmembrane;Transmembrane helix	KW-0002; KW-0256; KW-0342; KW-0472; KW-0547; KW-0597; KW-1267; KW-0675; KW-1185; KW-0812; KW-1133			MOD_RES 112; /note="Phosphoserine"; /evidence="ECO:0007744|PubMed:23186163"; MOD_RES 214; /note="Phosphothreonine"; /evidence="ECO:0007744|PubMed:23186163"					Q9Y5M8;	Q9Y5M8;	ENST00000466490.7;ENST00000678299.1;	58477;	KOG0090;	R-HSA-1799339;R-HSA-381038;	IPR027417;IPR024156;IPR019009;	PF09439;	GO:0005525; GO:0005737; GO:0005785; GO:0005789; GO:0005881; GO:0006617; GO:0016020; GO:0045047; GO:0000166; GO:0001882; GO:0001883; GO:0002164; GO:0002165; GO:0002168; GO:0003002; GO:0003674; GO:0003824; GO:0003924; GO:0005047; GO:0005488; GO:0005515; GO:0005575; GO:0005622; GO:0005623; GO:0005783; GO:0005791; GO:0005856; GO:0005874; GO:0006950; GO:0006986; GO:0007154; GO:0007165; GO:0007275; GO:0007389; GO:0007591; GO:0008150; GO:0008363; GO:0009791; GO:0009987; GO:0010033; GO:0012505; GO:0015630; GO:0016462; GO:0016787; GO:0016817; GO:0016818; GO:0017076; GO:0017111; GO:0019001; GO:0019899; GO:0023052; GO:0030867; GO:0030968; GO:0031090; GO:0031224; GO:0031625; GO:0031984; GO:0032501; GO:0032502; GO:0032549; GO:0032550; GO:0032553; GO:0032555; GO:0032561; GO:0032991; GO:0033554; GO:0034620; GO:0034976; GO:0035017; GO:0035293; GO:0035639; GO:0035966; GO:0035967; GO:0036094; GO:0036498; GO:0040003; GO:0042175; GO:0042221; GO:0042303; GO:0042335; GO:0042337; GO:0043021; GO:0043167; GO:0043168; GO:0043226; GO:0043227; GO:0043228; GO:0043229; GO:0043231; GO:0043232; GO:0044389; GO:0044422; GO:0044424; GO:0044425; GO:0044430; GO:0044432; GO:0044444; GO:0044446; GO:0044464; GO:0044877; GO:0048856; GO:0050789; GO:0050794; GO:0050896; GO:0051716; GO:0065007; GO:0070887; GO:0071310; GO:0097159; GO:0097367; GO:0098588; GO:0098796; GO:0098827; GO:0099080; GO:0099081; GO:0099512; GO:0099513; GO:1901265; GO:1901363	U	hsa:58477	hsa03060	SRPRB, APMCF1, SR-beta; SRP receptor subunit beta	Protein export	9606.ENSP00000418401	Cytosol, Plasma Membrane, Extracellular_Plasma Membrane, Peroxisome, Nucleus	GTP binding; cytoplasm; signal recognition particle receptor complex; endoplasmic reticulum membrane; cytoplasmic microtubule; SRP-dependent cotranslational protein targeting to membrane, signal sequence recognition; membrane; protein targeting to ER; nucleotide binding; nucleoside binding; purine nucleoside binding; larval development; instar larval or pupal development; instar larval development; regionalization; molecular_function; catalytic activity; GTPase activity; signal recognition particle binding; binding; protein binding; cellular_component; intracellular anatomical structure; obsolete cell; endoplasmic reticulum; rough endoplasmic reticulum; cytoskeleton; microtubule; response to stress; response to unfolded protein; cell communication; signal transduction; multicellular organism development; pattern specification process; molting cycle, chitin-based cuticle; biological_process; larval chitin-based cuticle development; post-embryonic development; cellular process; obsolete response to organic substance; endomembrane system; microtubule cytoskeleton; pyrophosphatase activity; hydrolase activity; hydrolase activity, acting on acid anhydrides; hydrolase activity, acting on acid anhydrides, in phosphorus-containing anhydrides; purine nucleotide binding; ribonucleoside triphosphate phosphatase activity; guanyl nucleotide binding; enzyme binding; signaling; rough endoplasmic reticulum membrane; endoplasmic reticulum unfolded protein response; organelle membrane; obsolete intrinsic component of membrane; ubiquitin protein ligase binding; organelle subcompartment; multicellular organismal process; developmental process; ribonucleoside binding; purine ribonucleoside binding; ribonucleotide binding; purine ribonucleotide binding; guanyl ribonucleotide binding; protein-containing complex; cellular response to stress; cellular response to unfolded protein; response to endoplasmic reticulum stress; cuticle pattern formation; chitin-based larval cuticle pattern formation; purine ribonucleoside triphosphate binding; response to topologically incorrect protein; cellular response to topologically incorrect protein; small molecule binding; IRE1-mediated unfolded protein response; chitin-based cuticle development; nuclear outer membrane-endoplasmic reticulum membrane network; response to chemical; molting cycle; cuticle development; cuticle development involved in chitin-based cuticle molting cycle; ribonucleoprotein complex binding; ion binding; anion binding; organelle; membrane-bounded organelle; membraneless organelle; intracellular organelle; intracellular membrane-bounded organelle; intracellular membraneless organelle; ubiquitin-like protein ligase binding; obsolete organelle part; obsolete intracellular part; obsolete membrane part; obsolete cytoskeletal part; obsolete endoplasmic reticulum part; obsolete cytoplasmic part; obsolete intracellular organelle part; obsolete cell part; protein-containing complex binding; anatomical structure development; regulation of biological process; regulation of cellular process; response to stimulus; cellular response to stimulus; biological regulation; cellular response to chemical stimulus; obsolete cellular response to organic substance; obsolete organic cyclic compound binding; carbohydrate derivative binding; bounding membrane of organelle; membrane protein complex; endoplasmic reticulum subcompartment; supramolecular complex; supramolecular polymer; supramolecular fiber; polymeric cytoskeletal fiber; nucleoside phosphate binding; heterocyclic compound binding
Q15742	241.264	254.318	246.463	197.425	229.988	285.246	247.348	237.553	0.724619	0.919263	0.0464696	0.0582938	1.04123	1.04123	0.841116	none	NAB2	NGFI-A-binding protein 2	reviewed	NAB2_HUMAN	NAB2 MADER	Homo sapiens (Human)	525			Alternative splicing;Isopeptide bond;Nucleus;Phosphoprotein;Proteomics identification;Reference proteome;Repressor;Transcription;Transcription regulation;Ubl conjugation	KW-0025; KW-1017; KW-0539; KW-0597; KW-1267; KW-1185; KW-0678; KW-0804; KW-0805; KW-0832			MOD_RES 6; /note="Phosphoserine"; /evidence="ECO:0007744|PubMed:18669648, ECO:0007744|PubMed:19690332, ECO:0007744|PubMed:23186163, ECO:0007744|PubMed:24275569"; MOD_RES 157; /note="Phosphoserine"; /evidence="ECO:0000250|UniProtKB:Q61127"; MOD_RES 159; /note="Phosphoserine"; /evidence="ECO:0007744|PubMed:21406692, ECO:0007744|PubMed:23186163"; MOD_RES 162; /note="Phosphoserine"; /evidence="ECO:0007744|PubMed:21406692, ECO:0007744|PubMed:23186163"; MOD_RES 171; /note="Phosphoserine"; /evidence="ECO:0007744|PubMed:23186163, ECO:0007744|PubMed:24275569"; MOD_RES 479; /note="Phosphoserine"; /evidence="ECO:0000250|UniProtKB:Q61127"	PTM: Sumoylation by EGR2 represses EGR2 transcriptional activity in hindbrain. {ECO:0000269|PubMed:21836637}.				Q15742;	Q15742;	ENST00000300131.8 [Q15742-1];ENST00000342556.6 [Q15742-3];	4665;	KOG3835;	R-HSA-9031628;R-HSA-9619665;	IPR006989;IPR039040;IPR006988;IPR038398;IPR013761;	PF04905;PF04904;	GO:0001958; GO:0003712; GO:0003714; GO:0005634; GO:0005654; GO:0006355; GO:0014037; GO:0016480; GO:0042552; GO:0042802; GO:0045682; GO:0001501; GO:0001503; GO:0001932; GO:0001934; GO:0003674; GO:0005488; GO:0005515; GO:0005575; GO:0005622; GO:0005623; GO:0006139; GO:0006351; GO:0006359; GO:0006725; GO:0006807; GO:0007272; GO:0007275; GO:0007399; GO:0007422; GO:0008134; GO:0008150; GO:0008152; GO:0008283; GO:0008366; GO:0009058; GO:0009059; GO:0009653; GO:0009887; GO:0009889; GO:0009890; GO:0009892; GO:0009893; GO:0009987; GO:0010001; GO:0010467; GO:0010468; GO:0010556; GO:0010558; GO:0010562; GO:0010604; GO:0010605; GO:0010629; GO:0016070; GO:0018130; GO:0019219; GO:0019220; GO:0019222; GO:0019438; GO:0022008; GO:0030154; GO:0031323; GO:0031324; GO:0031325; GO:0031326; GO:0031327; GO:0031399; GO:0031401; GO:0032501; GO:0032502; GO:0032774; GO:0033674; GO:0034641; GO:0034645; GO:0034654; GO:0036075; GO:0042063; GO:0042325; GO:0042327; GO:0043085; GO:0043170; GO:0043226; GO:0043227; GO:0043229; GO:0043231; GO:0043549; GO:0044093; GO:0044237; GO:0044238; GO:0044249; GO:0044260; GO:0044271; GO:0044424; GO:0044464; GO:0045859; GO:0045860; GO:0045892; GO:0045934; GO:0045937; GO:0046483; GO:0048513; GO:0048518; GO:0048519; GO:0048522; GO:0048523; GO:0048705; GO:0048731; GO:0048856; GO:0048869; GO:0050789; GO:0050790; GO:0050793; GO:0050794; GO:0051171; GO:0051172; GO:0051173; GO:0051174; GO:0051246; GO:0051247; GO:0051252; GO:0051253; GO:0051338; GO:0051347; GO:0060255; GO:0060348; GO:0060349; GO:0060350; GO:0065007; GO:0065009; GO:0071704; GO:0080090; GO:0090304; GO:0097659; GO:0140110; GO:1901360; GO:1901362; GO:1901576; GO:1902679; GO:1902947; GO:1902949; GO:1903506; GO:1903507; GO:2000112; GO:2000113; GO:2001141	K	hsa:4665				9606.ENSP00000300131	Nucleus, Cytosol_Nucleus, Cytosol	endochondral ossification; transcription coregulator activity; transcription corepressor activity; nucleus; nucleoplasm; regulation of DNA-templated transcription; Schwann cell differentiation; negative regulation of transcription by RNA polymerase III; myelination; identical protein binding; regulation of epidermis development; skeletal system development; ossification; regulation of protein phosphorylation; positive regulation of protein phosphorylation; molecular_function; binding; protein binding; cellular_component; intracellular anatomical structure; obsolete cell; nucleobase-containing compound metabolic process; DNA-templated transcription; regulation of transcription by RNA polymerase III; obsolete cellular aromatic compound metabolic process; obsolete nitrogen compound metabolic process; ensheathment of neurons; multicellular organism development; nervous system development; peripheral nervous system development; transcription factor binding; biological_process; metabolic process; cell population proliferation; axon ensheathment; biosynthetic process; macromolecule biosynthetic process; anatomical structure morphogenesis; animal organ morphogenesis; regulation of biosynthetic process; negative regulation of biosynthetic process; negative regulation of metabolic process; positive regulation of metabolic process; cellular process; glial cell differentiation; gene expression; regulation of gene expression; regulation of macromolecule biosynthetic process; negative regulation of macromolecule biosynthetic process; positive regulation of phosphorus metabolic process; positive regulation of macromolecule metabolic process; negative regulation of macromolecule metabolic process; negative regulation of gene expression; RNA metabolic process; obsolete heterocycle biosynthetic process; regulation of nucleobase-containing compound metabolic process; regulation of phosphate metabolic process; regulation of metabolic process; obsolete aromatic compound biosynthetic process; neurogenesis; cell differentiation; obsolete regulation of cellular metabolic process; obsolete negative regulation of cellular metabolic process; obsolete positive regulation of cellular metabolic process; obsolete regulation of cellular biosynthetic process; obsolete negative regulation of cellular biosynthetic process; regulation of protein modification process; positive regulation of protein modification process; multicellular organismal process; developmental process; RNA biosynthetic process; positive regulation of kinase activity; obsolete cellular nitrogen compound metabolic process; obsolete cellular macromolecule biosynthetic process; nucleobase-containing compound biosynthetic process; replacement ossification; gliogenesis; regulation of phosphorylation; positive regulation of phosphorylation; positive regulation of catalytic activity; macromolecule metabolic process; organelle; membrane-bounded organelle; intracellular organelle; intracellular membrane-bounded organelle; regulation of kinase activity; positive regulation of molecular function; obsolete cellular metabolic process; primary metabolic process; obsolete cellular biosynthetic process; obsolete cellular macromolecule metabolic process; obsolete cellular nitrogen compound biosynthetic process; obsolete intracellular part; obsolete cell part; regulation of protein kinase activity; positive regulation of protein kinase activity; negative regulation of DNA-templated transcription; negative regulation of nucleobase-containing compound metabolic process; positive regulation of phosphate metabolic process; obsolete heterocycle metabolic process; animal organ development; positive regulation of biological process; negative regulation of biological process; positive regulation of cellular process; negative regulation of cellular process; skeletal system morphogenesis; system development; anatomical structure development; cellular developmental process; regulation of biological process; regulation of catalytic activity; regulation of developmental process; regulation of cellular process; obsolete regulation of nitrogen compound metabolic process; obsolete negative regulation of nitrogen compound metabolic process; obsolete positive regulation of nitrogen compound metabolic process; regulation of phosphorus metabolic process; regulation of protein metabolic process; positive regulation of protein metabolic process; regulation of RNA metabolic process; negative regulation of RNA metabolic process; regulation of transferase activity; positive regulation of transferase activity; regulation of macromolecule metabolic process; bone development; bone morphogenesis; endochondral bone morphogenesis; biological regulation; regulation of molecular function; obsolete organic substance metabolic process; regulation of primary metabolic process; nucleic acid metabolic process; obsolete nucleic acid-templated transcription; transcription regulator activity; obsolete organic cyclic compound metabolic process; obsolete organic cyclic compound biosynthetic process; obsolete organic substance biosynthetic process; negative regulation of RNA biosynthetic process; regulation of tau-protein kinase activity; obsolete positive regulation of tau-protein kinase activity; obsolete regulation of nucleic acid-templated transcription; obsolete negative regulation of nucleic acid-templated transcription; obsolete regulation of cellular macromolecule biosynthetic process; obsolete negative regulation of cellular macromolecule biosynthetic process; regulation of RNA biosynthetic process
Q96C92	18.5873	27.1361	28.0749	14.571	28.9142	24.4236	24.5994	22.6363	0.725016	0.245094	0.671063	0.119989	1.08673	1.08673	0.84144	none	ENTR1	Endosome-associated-trafficking regulator 1	reviewed	ENTR1_HUMAN	ENTR1 SDCCAG3	Homo sapiens (Human)	435			Alternative splicing;Cell cycle;Cell division;Cell projection;Cilium biogenesis/degradation;Coiled coil;Cytoplasm;Cytoskeleton;Endosome;Phosphoprotein;Protein transport;Proteomics identification;Reference proteome;Transport	KW-0025; KW-0131; KW-0132; KW-0966; KW-0970; KW-0175; KW-0963; KW-0206; KW-0967; KW-0597; KW-0653; KW-1267; KW-1185; KW-0813			MOD_RES 18; /note="Phosphoserine"; /evidence="ECO:0007744|PubMed:23186163"; MOD_RES 147; /note="Phosphoserine"; /evidence="ECO:0007744|PubMed:24275569"; MOD_RES 243; /note="Phosphoserine"; /evidence="ECO:0007744|PubMed:20068231, ECO:0007744|PubMed:23186163, ECO:0007744|PubMed:24275569"; MOD_RES 247; /note="Phosphoserine"; /evidence="ECO:0007744|PubMed:18669648"	PTM: Phosphorylated. {ECO:0000269|PubMed:23108400}.				Q96C92;	Q96C92;	ENST00000298537.11 [Q96C92-2];ENST00000357365.8 [Q96C92-1];ENST00000371725.7 [Q96C92-4];	10807;	ENOG502QUJK;		IPR026757;		GO:0005768; GO:0005769; GO:0005813; GO:0015031; GO:0030030; GO:0030496; GO:0032456; GO:0032465; GO:0036064; GO:0045724; GO:0051301; GO:0055037; GO:1903566; GO:0003674; GO:0005575; GO:0005622; GO:0005623; GO:0005737; GO:0006810; GO:0007049; GO:0008104; GO:0008150; GO:0009987; GO:0010564; GO:0012505; GO:0015833; GO:0016020; GO:0016192; GO:0016197; GO:0030904; GO:0031410; GO:0031982; GO:0032991; GO:0033036; GO:0042886; GO:0043226; GO:0043227; GO:0043229; GO:0044424; GO:0044425; GO:0044444; GO:0044464; GO:0045184; GO:0046907; GO:0050789; GO:0050794; GO:0051179; GO:0051234; GO:0051302; GO:0051641; GO:0051649; GO:0051726; GO:0065007; GO:0071702; GO:0071705; GO:0097708; GO:0098796; GO:0098876	U	hsa:10807				9606.ENSP00000349929	Mitochondrion, Cytosol, Cytosol_Nucleus, Nucleus	endosome; early endosome; centrosome; protein transport; cell projection organization; midbody; endocytic recycling; regulation of cytokinesis; ciliary basal body; positive regulation of cilium assembly; cell division; recycling endosome; positive regulation of protein localization to cilium; molecular_function; cellular_component; intracellular anatomical structure; obsolete cell; cytoplasm; transport; cell cycle; intracellular protein localization; biological_process; cellular process; regulation of cell cycle process; endomembrane system; peptide transport; membrane; vesicle-mediated transport; endosomal transport; retromer complex; cytoplasmic vesicle; vesicle; protein-containing complex; macromolecule localization; amide transport; organelle; membrane-bounded organelle; intracellular organelle; obsolete intracellular part; obsolete membrane part; obsolete cytoplasmic part; obsolete cell part; establishment of protein localization; intracellular transport; regulation of biological process; regulation of cellular process; localization; establishment of localization; regulation of cell division; cellular localization; establishment of localization in cell; regulation of cell cycle; biological regulation; obsolete organic substance transport; nitrogen compound transport; intracellular vesicle; membrane protein complex; vesicle-mediated transport to the plasma membrane
P14625	16321.4	16599.7	14511.1	15471	19189	14541.4	15810.7	16400.5	0.725204	0.279147	0.349352	-0.0528325	0.964042	-1.0373	0.84144	none	HSP90B1	Endoplasmin	reviewed	ENPL_HUMAN	HSP90B1 GRP94 HSPC4 TRA1	Homo sapiens (Human)	803		3.6.4.-	3D-structure;Acetylation;ATP-binding;Calcium;Chaperone;Direct protein sequencing;Disulfide bond;Endoplasmic reticulum;Glycoprotein;Hydrolase;Hydroxylation;Nucleotide-binding;Phosphoprotein;Proteomics identification;Reference proteome;Sarcoplasmic reticulum;Signal	KW-0002; KW-0007; KW-0067; KW-0106; KW-0143; KW-0903; KW-1015; KW-0256; KW-0325; KW-0378; KW-0379; KW-0547; KW-0597; KW-1267; KW-1185; KW-0703; KW-0732	CARBOHYD 62; /note="N-linked (GlcNAc...) asparagine"; /evidence="ECO:0000269|PubMed:19159218, ECO:0000269|PubMed:31296534, ECO:0000269|PubMed:39509507"; CARBOHYD 107; /note="N-linked (GlcNAc...) asparagine"; /evidence="ECO:0000269|PubMed:16263699, ECO:0000269|PubMed:19159218, ECO:0000269|PubMed:31296534, ECO:0000269|PubMed:39509507"; CARBOHYD 217; /note="N-linked (GlcNAc...) asparagine"; /evidence="ECO:0000269|PubMed:12754519, ECO:0000269|PubMed:19159218, ECO:0000269|PubMed:31296534, ECO:0000269|PubMed:39509507"; CARBOHYD 445; /note="N-linked (GlcNAc...) asparagine"; /evidence="ECO:0000269|PubMed:12754519, ECO:0000269|PubMed:19159218, ECO:0000269|PubMed:31296534, ECO:0000269|PubMed:39509507"; CARBOHYD 481; /note="N-linked (GlcNAc...) asparagine"; /evidence="ECO:0000269|PubMed:31296534, ECO:0000269|PubMed:39509507"; CARBOHYD 502; /note="N-linked (GlcNAc...) asparagine"; /evidence="ECO:0000269|PubMed:31296534, ECO:0000269|PubMed:39509507"		MOD_RES 64; /note="Phosphoserine"; /evidence="ECO:0007744|PubMed:24275569"; MOD_RES 168; /note="N6-(2-hydroxyisobutyryl)lysine"; /evidence="ECO:0000269|PubMed:29192674"; MOD_RES 172; /note="Phosphoserine"; /evidence="ECO:0000250|UniProtKB:Q66HD0"; MOD_RES 306; /note="Phosphoserine; by FAM20C"; /evidence="ECO:0000269|PubMed:26091039, ECO:0007744|PubMed:20068231, ECO:0007744|PubMed:21406692, ECO:0007744|PubMed:23186163"; MOD_RES 403; /note="Phosphoserine"; /evidence="ECO:0000250|UniProtKB:Q66HD0"; MOD_RES 404; /note="N6-succinyllysine"; /evidence="ECO:0000250|UniProtKB:P08113"; MOD_RES 447; /note="Phosphoserine"; /evidence="ECO:0007744|PubMed:24275569"; MOD_RES 479; /note="N6-acetyllysine"; /evidence="ECO:0000250|UniProtKB:P08113"; MOD_RES 633; /note="N6-succinyllysine"; /evidence="ECO:0000250|UniProtKB:P08113"; MOD_RES 786; /note="Phosphothreonine"; /evidence="ECO:0007744|PubMed:24275569"	PTM: Phosphorylated by CK2. {ECO:0000250|UniProtKB:P41148}.; PTM: N-glycosylated cotranslationally at Asn-217 by STT3A-containing OST-A complex: this glycosylation is constitutive (PubMed:31296534, PubMed:39509507). In response to various stress, 5 additional facultative sites (Asn-62, Asn-107, Asn-445, Asn-481 and Asn-502) can be glycosylated post-translationally by STT3B-containing OST-B complex, leading to a hyperglycosylated form that is degraded by the ER-associated degradation (ERAD) pathway (PubMed:31296534, PubMed:39509507). In normal conditions, the OST-A complex together with CCDC134 prevent glycosylation at facultative sites during protein folding, thereby preventing hyperglycosylation (PubMed:39509507). Mechanistically, nascent HSP90B1 is tethered during translation to a specialized CCDC134-containing translocon that forms a microenvironment for its folding, in which STT3A associates with the SRT pseudosubstrate motif, and prevents access to facultative glycosylation sites until folding is completed, rendering its facultative sites inaccessible to the OST-B complex (PubMed:39509507). {ECO:0000269|PubMed:31296534, ECO:0000269|PubMed:39509507}.		SIGNAL 1..21; /evidence="ECO:0000269|PubMed:12665801, ECO:0007744|PubMed:25944712"	MOTIF 42..44; /note="SRT pseudosubstrate motif"; /evidence="ECO:0000269|PubMed:39509507"; MOTIF 800..803; /note="Prevents secretion from ER"	P14625;	P14625;	ENST00000299767.10;	7184;	KOG0020;	R-HSA-1679131;R-HSA-3000480;R-HSA-381183;R-HSA-381426;R-HSA-6785807;R-HSA-8957275;	IPR036890;IPR019805;IPR037196;IPR001404;IPR020575;IPR020568;	PF13589;PF00183;	GO:0001666; GO:0003723; GO:0004864; GO:0005509; GO:0005524; GO:0005576; GO:0005634; GO:0005783; GO:0005788; GO:0005789; GO:0005790; GO:0005829; GO:0005925; GO:0006457; GO:0015031; GO:0016020; GO:0016887; GO:0019903; GO:0030177; GO:0030496; GO:0030970; GO:0031247; GO:0032991; GO:0033018; GO:0034123; GO:0034663; GO:0034975; GO:0034976; GO:0036503; GO:0042470; GO:0043066; GO:0044183; GO:0048471; GO:0050750; GO:0051082; GO:0051208; GO:0062023; GO:0070062; GO:0071287; GO:0071318; GO:0071682; GO:0072659; GO:0097524; GO:0140662; GO:0000166; GO:0002218; GO:0002221; GO:0002224; GO:0002253; GO:0002376; GO:0002682; GO:0002684; GO:0002757; GO:0002758; GO:0002764; GO:0003674; GO:0003676; GO:0005102; GO:0005488; GO:0005515; GO:0005575; GO:0005615; GO:0005622; GO:0005623; GO:0005737; GO:0005886; GO:0006508; GO:0006511; GO:0006807; GO:0006810; GO:0006873; GO:0006874; GO:0006875; GO:0006879; GO:0006880; GO:0006886; GO:0006897; GO:0006898; GO:0006950; GO:0006984; GO:0006986; GO:0006996; GO:0007010; GO:0007015; GO:0007154; GO:0007165; GO:0007166; GO:0007275; GO:0007494; GO:0007584; GO:0008104; GO:0008144; GO:0008150; GO:0008152; GO:0009056; GO:0009057; GO:0009266; GO:0009408; GO:0009605; GO:0009628; GO:0009653; GO:0009719; GO:0009987; GO:0009991; GO:0010033; GO:0010035; GO:0010038; GO:0010042; GO:0010243; GO:0010498; GO:0010921; GO:0010941; GO:0012505; GO:0014070; GO:0014074; GO:0015833; GO:0016043; GO:0016192; GO:0016528; GO:0016529; GO:0017076; GO:0019220; GO:0019221; GO:0019222; GO:0019538; GO:0019725; GO:0019899; GO:0019902; GO:0019941; GO:0022607; GO:0023052; GO:0030003; GO:0030029; GO:0030036; GO:0030139; GO:0030163; GO:0030433; GO:0030554; GO:0030968; GO:0031323; GO:0031347; GO:0031349; GO:0031399; GO:0031410; GO:0031667; GO:0031668; GO:0031669; GO:0031670; GO:0031974; GO:0031982; GO:0031983; GO:0031984; GO:0032501; GO:0032502; GO:0032527; GO:0032553; GO:0032555; GO:0032559; GO:0033036; GO:0033198; GO:0033554; GO:0034097; GO:0034605; GO:0034620; GO:0035239; GO:0035295; GO:0035303; GO:0035304; GO:0035639; GO:0035966; GO:0035967; GO:0036094; GO:0036211; GO:0036293; GO:0036500; GO:0042175; GO:0042221; GO:0042592; GO:0042886; GO:0042981; GO:0043067; GO:0043069; GO:0043161; GO:0043167; GO:0043168; GO:0043169; GO:0043170; GO:0043226; GO:0043227; GO:0043229; GO:0043231; GO:0043233; GO:0043412; GO:0043632; GO:0043666; GO:0043687; GO:0044085; GO:0044237; GO:0044238; GO:0044248; GO:0044260; GO:0044265; GO:0044421; GO:0044422; GO:0044424; GO:0044425; GO:0044432; GO:0044433; GO:0044444; GO:0044446; GO:0044464; GO:0045088; GO:0045089; GO:0045184; GO:0046683; GO:0046872; GO:0046907; GO:0046916; GO:0048518; GO:0048519; GO:0048523; GO:0048546; GO:0048565; GO:0048583; GO:0048584; GO:0048731; GO:0048770; GO:0048856; GO:0048878; GO:0050776; GO:0050778; GO:0050789; GO:0050790; GO:0050794; GO:0050801; GO:0050896; GO:0051017; GO:0051171; GO:0051174; GO:0051179; GO:0051234; GO:0051235; GO:0051238; GO:0051246; GO:0051336; GO:0051603; GO:0051641; GO:0051649; GO:0051651; GO:0051716; GO:0055065; GO:0055072; GO:0055074; GO:0055076; GO:0055080; GO:0055082; GO:0055123; GO:0060205; GO:0060255; GO:0060548; GO:0061031; GO:0061572; GO:0065007; GO:0065008; GO:0065009; GO:0070013; GO:0070325; GO:0070482; GO:0070727; GO:0070887; GO:0071241; GO:0071248; GO:0071310; GO:0071345; GO:0071407; GO:0071417; GO:0071495; GO:0071496; GO:0071702; GO:0071704; GO:0071705; GO:0071840; GO:0071944; GO:0072503; GO:0072507; GO:0080090; GO:0080134; GO:0097159; GO:0097367; GO:0097435; GO:0097577; GO:0097708; GO:0098657; GO:0098771; GO:0098827; GO:1901265; GO:1901363; GO:1901564; GO:1901565; GO:1901575; GO:1901698; GO:1901699; GO:1901700; GO:1901701; GO:1903513	O	hsa:7184;;hsa:3326;hsa:3320;hsa:10131	hsa04141|hsa04151|hsa04657|hsa04915|hsa04918|hsa05132|hsa05200|hsa05207|hsa05215|hsa05417|hsa05418;hsa04141|hsa04151|hsa04217|hsa04612|hsa04621|hsa04657|hsa04659|hsa04914|hsa04915|hsa05132|hsa05200|hsa05207|hsa05215|hsa05417|hsa05418;hsa04141|hsa04151|hsa04217|hsa04612|hsa04621|hsa04657|hsa04659|hsa04914|hsa04915|hsa05132|hsa05200|hsa05207|hsa05215|hsa05417|hsa05418;hsa05012|hsa05022	HSP90B1, ECGP, GP96, GRP94, HEL-S-125m, HEL35, TRA1; heat shock protein 90 beta family member 1;HSP90AB1, D6S182, HSP84, HSP90B, HSPC2, HSPCB; heat shock protein 90 alpha family class B member 1;HSP90AA1, EL52, HEL-S-65p, HSP86, HSP89A, HSP90A, HSP90N, HSPC1, HSPCA, HSPCAL1, HSPCAL4, HSPN, Hsp103, Hsp89, Hsp90, LAP-2, LAP2; heat shock protein 90 alpha family class A member 1;TRAP1, HSP_75, HSP75, HSP90L, TRAP-1; TNF receptor associated protein 1	Protein processing in endoplasmic reticulum|PI3K-Akt signaling pathway|IL-17 signaling pathway|Estrogen signaling pathway|Thyroid hormone synthesis|Salmonella infection|Pathways in cancer|Chemical carcinogenesis - receptor activation|Prostate cancer|Lipid and atherosclerosis|Fluid shear stress and atherosclerosis;Protein processing in endoplasmic reticulum|PI3K-Akt signaling pathway|Necroptosis|Antigen processing and presentation|NOD-like receptor signaling pathway|IL-17 signaling pathway|Th17 cell differentiation|Progesterone-mediated oocyte maturation|Estrogen signaling pathway|Salmonella infection|Pathways in cancer|Chemical carcinogenesis - receptor activation|Prostate cancer|Lipid and atherosclerosis|Fluid shear stress and atherosclerosis;Protein processing in endoplasmic reticulum|PI3K-Akt signaling pathway|Necroptosis|Antigen processing and presentation|NOD-like receptor signaling pathway|IL-17 signaling pathway|Th17 cell differentiation|Progesterone-mediated oocyte maturation|Estrogen signaling pathway|Salmonella infection|Pathways in cancer|Chemical carcinogenesis - receptor activation|Prostate cancer|Lipid and atherosclerosis|Fluid shear stress and atherosclerosis;Parkinson disease|Pathways of neurodegeneration - multiple diseases	9606.ENSP00000299767	Endoplasmic Reticulum, Endoplasmic Reticulum_Golgi Apparatus, Extracellular	response to hypoxia; RNA binding; protein phosphatase inhibitor activity; calcium ion binding; ATP binding; extracellular region; nucleus; endoplasmic reticulum; endoplasmic reticulum lumen; endoplasmic reticulum membrane; smooth endoplasmic reticulum; cytosol; focal adhesion; protein folding; protein transport; membrane; ATP hydrolysis activity; protein phosphatase binding; positive regulation of Wnt signaling pathway; midbody; retrograde protein transport, ER to cytosol; actin rod assembly; protein-containing complex; sarcoplasmic reticulum lumen; positive regulation of toll-like receptor signaling pathway; endoplasmic reticulum chaperone complex; protein folding in endoplasmic reticulum; response to endoplasmic reticulum stress; ERAD pathway; melanosome; negative regulation of apoptotic process; protein folding chaperone; perinuclear region of cytoplasm; low-density lipoprotein particle receptor binding; unfolded protein binding; sequestering of calcium ion; obsolete collagen-containing extracellular matrix; extracellular exosome; cellular response to manganese ion; cellular response to ATP; endocytic vesicle lumen; protein localization to plasma membrane; sperm plasma membrane; ATP-dependent protein folding chaperone; nucleotide binding; activation of innate immune response; pattern recognition receptor signaling pathway; toll-like receptor signaling pathway; activation of immune response; immune system process; regulation of immune system process; positive regulation of immune system process; immune response-activating signaling pathway; innate immune response-activating signaling pathway; immune response-regulating signaling pathway; molecular_function; nucleic acid binding; signaling receptor binding; binding; protein binding; cellular_component; extracellular space; intracellular anatomical structure; obsolete cell; cytoplasm; plasma membrane; proteolysis; ubiquitin-dependent protein catabolic process; obsolete nitrogen compound metabolic process; transport; intracellular monoatomic ion homeostasis; intracellular calcium ion homeostasis; obsolete intracellular metal ion homeostasis; intracellular iron ion homeostasis; obsolete intracellular sequestering of iron ion; intracellular protein transport; endocytosis; receptor-mediated endocytosis; response to stress; ER-nucleus signaling pathway; response to unfolded protein; organelle organization; cytoskeleton organization; actin filament organization; cell communication; signal transduction; cell surface receptor signaling pathway; multicellular organism development; midgut development; response to nutrient; intracellular protein localization; obsolete drug binding; biological_process; metabolic process; catabolic process; macromolecule catabolic process; response to temperature stimulus; response to heat; response to external stimulus; response to abiotic stimulus; anatomical structure morphogenesis; response to endogenous stimulus; cellular process; obsolete response to extracellular stimulus; obsolete response to organic substance; obsolete response to inorganic substance; response to metal ion; response to manganese ion; obsolete response to organonitrogen compound; proteasomal protein catabolic process; regulation of phosphatase activity; obsolete regulation of cell death; endomembrane system; obsolete response to organic cyclic compound; response to purine-containing compound; peptide transport; cellular component organization; vesicle-mediated transport; sarcoplasm; sarcoplasmic reticulum; purine nucleotide binding; regulation of phosphate metabolic process; cytokine-mediated signaling pathway; regulation of metabolic process; protein metabolic process; cellular homeostasis; enzyme binding; phosphatase binding; modification-dependent protein catabolic process; cellular component assembly; signaling; intracellular monoatomic cation homeostasis; actin filament-based process; actin cytoskeleton organization; endocytic vesicle; protein catabolic process; obsolete ubiquitin-dependent ERAD pathway; adenyl nucleotide binding; endoplasmic reticulum unfolded protein response; obsolete regulation of cellular metabolic process; regulation of defense response; positive regulation of defense response; regulation of protein modification process; cytoplasmic vesicle; response to nutrient levels; obsolete cellular response to extracellular stimulus; cellular response to nutrient levels; cellular response to nutrient; membrane-enclosed lumen; vesicle; vesicle lumen; organelle subcompartment; multicellular organismal process; developmental process; protein exit from endoplasmic reticulum; ribonucleotide binding; purine ribonucleotide binding; adenyl ribonucleotide binding; macromolecule localization; response to ATP; cellular response to stress; response to cytokine; cellular response to heat; cellular response to unfolded protein; tube morphogenesis; tube development; regulation of dephosphorylation; obsolete regulation of protein dephosphorylation; purine ribonucleoside triphosphate binding; response to topologically incorrect protein; cellular response to topologically incorrect protein; small molecule binding; protein modification process; response to decreased oxygen levels; ATF6-mediated unfolded protein response; nuclear outer membrane-endoplasmic reticulum membrane network; response to chemical; homeostatic process; amide transport; regulation of apoptotic process; regulation of programmed cell death; negative regulation of programmed cell death; proteasome-mediated ubiquitin-dependent protein catabolic process; ion binding; anion binding; cation binding; macromolecule metabolic process; organelle; membrane-bounded organelle; intracellular organelle; intracellular membrane-bounded organelle; organelle lumen; macromolecule modification; modification-dependent macromolecule catabolic process; obsolete regulation of phosphoprotein phosphatase activity; post-translational protein modification; cellular component biogenesis; obsolete cellular metabolic process; primary metabolic process; obsolete cellular catabolic process; obsolete cellular macromolecule metabolic process; obsolete cellular macromolecule catabolic process; obsolete extracellular region part; obsolete organelle part; obsolete intracellular part; obsolete membrane part; obsolete endoplasmic reticulum part; obsolete cytoplasmic vesicle part; obsolete cytoplasmic part; obsolete intracellular organelle part; obsolete cell part; regulation of innate immune response; positive regulation of innate immune response; establishment of protein localization; response to organophosphorus; metal ion binding; intracellular transport; obsolete intracellular transition metal ion homeostasis; positive regulation of biological process; negative regulation of biological process; negative regulation of cellular process; digestive tract morphogenesis; digestive tract development; regulation of response to stimulus; positive regulation of response to stimulus; system development; pigment granule; anatomical structure development; chemical homeostasis; regulation of immune response; positive regulation of immune response; regulation of biological process; regulation of catalytic activity; regulation of cellular process; monoatomic ion homeostasis; response to stimulus; actin filament bundle assembly; obsolete regulation of nitrogen compound metabolic process; regulation of phosphorus metabolic process; localization; establishment of localization; maintenance of location; obsolete sequestering of metal ion; regulation of protein metabolic process; regulation of hydrolase activity; proteolysis involved in protein catabolic process; cellular localization; establishment of localization in cell; maintenance of location in cell; cellular response to stimulus; obsolete metal ion homeostasis; obsolete iron ion homeostasis; calcium ion homeostasis; obsolete transition metal ion homeostasis; monoatomic cation homeostasis; intracellular chemical homeostasis; digestive system development; cytoplasmic vesicle lumen; regulation of macromolecule metabolic process; obsolete negative regulation of cell death; endodermal digestive tract morphogenesis; actin filament bundle organization; biological regulation; regulation of biological quality; regulation of molecular function; intracellular organelle lumen; lipoprotein particle receptor binding; response to oxygen levels; obsolete cellular macromolecule localization; cellular response to chemical stimulus; obsolete cellular response to inorganic substance; cellular response to metal ion; obsolete cellular response to organic substance; cellular response to cytokine stimulus; obsolete cellular response to organic cyclic compound; obsolete cellular response to organonitrogen compound; cellular response to endogenous stimulus; cellular response to external stimulus; obsolete organic substance transport; obsolete organic substance metabolic process; nitrogen compound transport; cellular component organization or biogenesis; cell periphery; obsolete cellular divalent inorganic cation homeostasis; obsolete divalent inorganic cation homeostasis; regulation of primary metabolic process; regulation of response to stress; obsolete organic cyclic compound binding; carbohydrate derivative binding; supramolecular fiber organization; obsolete sequestering of iron ion; intracellular vesicle; import into cell; inorganic ion homeostasis; endoplasmic reticulum subcompartment; nucleoside phosphate binding; heterocyclic compound binding; obsolete organonitrogen compound metabolic process; obsolete organonitrogen compound catabolic process; obsolete organic substance catabolic process; response to nitrogen compound; cellular response to nitrogen compound; response to oxygen-containing compound; cellular response to oxygen-containing compound; endoplasmic reticulum to cytosol transport
Q86YR5	237.597	183.075	267.915	219.099	208.399	231.971	229.529	219.823	0.72525	0.992229	0.142469	0.0623372	1.04416	1.04416	0.84144	none	GPSM1	G-protein-signaling modulator 1	reviewed	GPSM1_HUMAN	GPSM1 AGS3	Homo sapiens (Human)	675			Alternative splicing;Cell membrane;Cytoplasm;Developmental protein;Differentiation;Endoplasmic reticulum;Golgi apparatus;Membrane;Methylation;Neurogenesis;Phosphoprotein;Proteomics identification;Reference proteome;Repeat;TPR repeat	KW-0025; KW-1003; KW-0963; KW-0217; KW-0221; KW-0256; KW-0333; KW-0472; KW-0488; KW-0524; KW-0597; KW-1267; KW-1185; KW-0677; KW-0802			MOD_RES 413; /note="Phosphoserine"; /evidence="ECO:0007744|PubMed:19690332"; MOD_RES 421; /note="Omega-N-methylarginine"; /evidence="ECO:0000250|UniProtKB:Q6IR34"; MOD_RES 445; /note="Phosphoserine"; /evidence="ECO:0007744|PubMed:23186163"; MOD_RES 469; /note="Phosphoserine"; /evidence="ECO:0007744|PubMed:23186163"; MOD_RES 471; /note="Phosphoserine"; /evidence="ECO:0007744|PubMed:18669648, ECO:0007744|PubMed:23186163"; MOD_RES 492; /note="Phosphoserine"; /evidence="ECO:0007744|PubMed:18669648, ECO:0007744|PubMed:23186163"; MOD_RES 493; /note="Phosphoserine"; /evidence="ECO:0007744|PubMed:18669648"; MOD_RES 545; /note="Phosphoserine"; /evidence="ECO:0000250|UniProtKB:Q9R080"; MOD_RES 569; /note="Phosphoserine"; /evidence="ECO:0000250|UniProtKB:Q9R080"	PTM: Phosphorylation regulates interaction with G(i/o) alpha. {ECO:0000250}.				Q86YR5;	Q86YR5;	ENST00000291775.3 [Q86YR5-2];ENST00000392944.5 [Q86YR5-2];ENST00000429455.5 [Q86YR5-2];	26086;	KOG1130;	R-HSA-418594;	IPR003109;IPR052386;IPR011990;IPR019734;	PF02188;PF13424;	GO:0000132; GO:0000139; GO:0001965; GO:0005092; GO:0005789; GO:0005829; GO:0005886; GO:0007399; GO:0016239; GO:0030154; GO:0032991; GO:0034260; GO:1905098; GO:0000166; GO:0000226; GO:0000278; GO:0000922; GO:0001709; GO:0003674; GO:0005096; GO:0005488; GO:0005515; GO:0005575; GO:0005622; GO:0005623; GO:0005634; GO:0005654; GO:0005737; GO:0005783; GO:0005794; GO:0005813; GO:0005815; GO:0005819; GO:0005856; GO:0005938; GO:0006996; GO:0007010; GO:0007017; GO:0007049; GO:0007051; GO:0007052; GO:0007154; GO:0007163; GO:0007165; GO:0007186; GO:0007264; GO:0007265; GO:0007275; GO:0007346; GO:0007400; GO:0007405; GO:0008022; GO:0008047; GO:0008104; GO:0008150; GO:0008277; GO:0008283; GO:0008356; GO:0009893; GO:0009894; GO:0009896; GO:0009966; GO:0009987; GO:0010506; GO:0010508; GO:0010564; GO:0010638; GO:0010646; GO:0012505; GO:0014016; GO:0014017; GO:0015630; GO:0016020; GO:0016043; GO:0016241; GO:0016328; GO:0017145; GO:0019222; GO:0019904; GO:0022008; GO:0022402; GO:0023051; GO:0023052; GO:0030010; GO:0030234; GO:0030695; GO:0031090; GO:0031291; GO:0031323; GO:0031325; GO:0031329; GO:0031331; GO:0031974; GO:0031981; GO:0031984; GO:0032091; GO:0032501; GO:0032502; GO:0032879; GO:0032880; GO:0032886; GO:0033036; GO:0033043; GO:0035556; GO:0036094; GO:0036445; GO:0040001; GO:0042175; GO:0042802; GO:0043085; GO:0043086; GO:0043087; GO:0043226; GO:0043227; GO:0043228; GO:0043229; GO:0043231; GO:0043232; GO:0043233; GO:0043393; GO:0043547; GO:0043621; GO:0044087; GO:0044089; GO:0044092; GO:0044093; GO:0044422; GO:0044424; GO:0044425; GO:0044428; GO:0044430; GO:0044431; GO:0044432; GO:0044444; GO:0044446; GO:0044448; GO:0044459; GO:0044464; GO:0044877; GO:0045165; GO:0045167; GO:0045175; GO:0045177; GO:0045179; GO:0045185; GO:0045787; GO:0048103; GO:0048518; GO:0048519; GO:0048522; GO:0048583; GO:0048699; GO:0048731; GO:0048856; GO:0048863; GO:0048865; GO:0048867; GO:0048869; GO:0050789; GO:0050790; GO:0050794; GO:0050795; GO:0050896; GO:0051098; GO:0051099; GO:0051100; GO:0051128; GO:0051130; GO:0051179; GO:0051234; GO:0051235; GO:0051293; GO:0051294; GO:0051301; GO:0051336; GO:0051345; GO:0051346; GO:0051493; GO:0051495; GO:0051640; GO:0051641; GO:0051642; GO:0051649; GO:0051651; GO:0051653; GO:0051656; GO:0051657; GO:0051661; GO:0051716; GO:0051726; GO:0055057; GO:0055059; GO:0060236; GO:0060259; GO:0060341; GO:0060589; GO:0061351; GO:0061842; GO:0065007; GO:0065008; GO:0065009; GO:0070013; GO:0070507; GO:0070840; GO:0071840; GO:0071944; GO:0072089; GO:0072686; GO:0090068; GO:0090169; GO:0090224; GO:0097159; GO:0097431; GO:0097574; GO:0097575; GO:0098588; GO:0098722; GO:0098772; GO:0098791; GO:0098827; GO:0099568; GO:0099738; GO:1901265; GO:1901363; GO:1902115; GO:1902117; GO:1902850; GO:1903047; GO:1903829; GO:1904375; GO:1904377; GO:1904424; GO:1904776; GO:1904778; GO:1905097; GO:1905832	T	hsa:26086;;hsa:8473	hsa05030;hsa00514|hsa03083|hsa04931	GPSM1, AGS3; G protein signaling modulator 1;OGT, HINCUT-1, HRNT1, MRX106, O-GLCNAC, OGT1, XLID106; O-linked N-acetylglucosamine (GlcNAc) transferase	Cocaine addiction;Other types of O-glycan biosynthesis|Polycomb repressive complex|Insulin resistance	9606.ENSP00000392828	Nucleus, Cytosol_Nucleus, Cytosol	establishment of mitotic spindle orientation; Golgi membrane; G-protein alpha-subunit binding; GDP-dissociation inhibitor activity; endoplasmic reticulum membrane; cytosol; plasma membrane; nervous system development; positive regulation of macroautophagy; cell differentiation; protein-containing complex; negative regulation of GTPase activity; negative regulation of guanyl-nucleotide exchange factor activity; nucleotide binding; microtubule cytoskeleton organization; mitotic cell cycle; spindle pole; cell fate determination; molecular_function; GTPase activator activity; binding; protein binding; cellular_component; intracellular anatomical structure; obsolete cell; nucleus; nucleoplasm; cytoplasm; endoplasmic reticulum; Golgi apparatus; centrosome; microtubule organizing center; spindle; cytoskeleton; cell cortex; organelle organization; cytoskeleton organization; microtubule-based process; cell cycle; spindle organization; mitotic spindle organization; cell communication; establishment or maintenance of cell polarity; signal transduction; G protein-coupled receptor signaling pathway; small GTPase-mediated signal transduction; Ras protein signal transduction; multicellular organism development; regulation of mitotic cell cycle; neuroblast fate determination; neuroblast proliferation; obsolete protein C-terminus binding; enzyme activator activity; intracellular protein localization; biological_process; regulation of G protein-coupled receptor signaling pathway; cell population proliferation; asymmetric cell division; positive regulation of metabolic process; regulation of catabolic process; positive regulation of catabolic process; regulation of signal transduction; cellular process; regulation of autophagy; positive regulation of autophagy; regulation of cell cycle process; positive regulation of organelle organization; regulation of cell communication; endomembrane system; neuroblast differentiation; neuroblast fate commitment; microtubule cytoskeleton; membrane; cellular component organization; regulation of macroautophagy; lateral plasma membrane; stem cell division; regulation of metabolic process; protein domain specific binding; neurogenesis; cell cycle process; regulation of signaling; signaling; establishment of cell polarity; enzyme regulator activity; GTPase regulator activity; organelle membrane; Ran protein signal transduction; obsolete regulation of cellular metabolic process; obsolete positive regulation of cellular metabolic process; obsolete regulation of cellular catabolic process; obsolete positive regulation of cellular catabolic process; membrane-enclosed lumen; nuclear lumen; organelle subcompartment; negative regulation of protein binding; multicellular organismal process; developmental process; regulation of localization; regulation of protein localization; regulation of microtubule-based process; macromolecule localization; regulation of organelle organization; intracellular signal transduction; small molecule binding; neuronal stem cell division; establishment of mitotic spindle localization; nuclear outer membrane-endoplasmic reticulum membrane network; identical protein binding; positive regulation of catalytic activity; negative regulation of catalytic activity; regulation of GTPase activity; organelle; membrane-bounded organelle; membraneless organelle; intracellular organelle; intracellular membrane-bounded organelle; intracellular membraneless organelle; organelle lumen; regulation of protein binding; positive regulation of GTPase activity; obsolete protein self-association; regulation of cellular component biogenesis; positive regulation of cellular component biogenesis; negative regulation of molecular function; positive regulation of molecular function; obsolete organelle part; obsolete intracellular part; obsolete membrane part; obsolete nuclear part; obsolete cytoskeletal part; obsolete Golgi apparatus part; obsolete endoplasmic reticulum part; obsolete cytoplasmic part; obsolete intracellular organelle part; obsolete cell cortex part; obsolete plasma membrane part; obsolete cell part; protein-containing complex binding; cell fate commitment; asymmetric protein localization involved in cell fate determination; basal protein localization; apical part of cell; apical cortex; maintenance of protein location; positive regulation of cell cycle; somatic stem cell division; positive regulation of biological process; negative regulation of biological process; positive regulation of cellular process; regulation of response to stimulus; generation of neurons; system development; anatomical structure development; stem cell differentiation; stem cell fate commitment; stem cell fate determination; cellular developmental process; regulation of biological process; regulation of catalytic activity; regulation of cellular process; regulation of behavior; response to stimulus; regulation of binding; positive regulation of binding; negative regulation of binding; regulation of cellular component organization; positive regulation of cellular component organization; localization; establishment of localization; maintenance of location; establishment of spindle localization; establishment of spindle orientation; cell division; regulation of hydrolase activity; positive regulation of hydrolase activity; negative regulation of hydrolase activity; regulation of cytoskeleton organization; positive regulation of cytoskeleton organization; organelle localization; cellular localization; centrosome localization; establishment of localization in cell; maintenance of location in cell; spindle localization; establishment of organelle localization; maintenance of organelle location; maintenance of centrosome location; cellular response to stimulus; regulation of cell cycle; neuroblast division; asymmetric neuroblast division; regulation of mitotic spindle organization; regulation of feeding behavior; regulation of cellular localization; nucleoside-triphosphatase regulator activity; neural precursor cell proliferation; microtubule organizing center localization; biological regulation; regulation of biological quality; regulation of molecular function; intracellular organelle lumen; regulation of microtubule cytoskeleton organization; dynein complex binding; cellular component organization or biogenesis; cell periphery; stem cell proliferation; mitotic spindle; positive regulation of cell cycle process; regulation of spindle assembly; regulation of spindle organization; obsolete organic cyclic compound binding; mitotic spindle pole; lateral part of cell; lateral cell cortex; bounding membrane of organelle; asymmetric stem cell division; molecular function regulator activity; Golgi apparatus subcompartment; endoplasmic reticulum subcompartment; cytoplasmic region; cell cortex region; nucleoside phosphate binding; heterocyclic compound binding; regulation of organelle assembly; positive regulation of organelle assembly; microtubule cytoskeleton organization involved in mitosis; mitotic cell cycle process; positive regulation of protein localization; regulation of protein localization to cell periphery; positive regulation of protein localization to cell periphery; obsolete regulation of GTP binding; regulation of protein localization to cell cortex; positive regulation of protein localization to cell cortex; obsolete regulation of guanyl-nucleotide exchange factor activity; positive regulation of spindle assembly
P82909	263.31	321.855	183.615	259.585	553.412	109.862	256.26	307.62	0.725439	0.445455	0.174414	-0.263542	0.83304	-1.20042	0.84144	none	KGD4	Alpha-ketoglutarate dehydrogenase component 4	reviewed	KGD4_HUMAN	KGD4 MRPS36 DC47	Homo sapiens (Human)	103			Acetylation;Mitochondrion;Phosphoprotein;Proteomics identification;Reference proteome;Tricarboxylic acid cycle	KW-0007; KW-0496; KW-0597; KW-1267; KW-1185; KW-0816			MOD_RES 1; /note="N-acetylmethionine"; /evidence="ECO:0007744|PubMed:22814378"; MOD_RES 5; /note="N6-succinyllysine"; /evidence="ECO:0000250|UniProtKB:Q9CQX8"; MOD_RES 49; /note="Phosphoserine"; /evidence="ECO:0007744|PubMed:24275569"; MOD_RES 61; /note="Phosphoserine"; /evidence="ECO:0007744|PubMed:18669648"; MOD_RES 90; /note="Phosphoserine"; /evidence="ECO:0007744|PubMed:23186163"					P82909;	P82909;	ENST00000256441.5;ENST00000613100.1;	92259;	ENOG502S7A7;	R-HSA-5368286;R-HSA-5389840;R-HSA-5419276;R-HSA-6783984;R-HSA-9853506;	IPR020373;		GO:0005739; GO:0005743; GO:0006099; GO:0006103; GO:0030674; GO:0045252; GO:0000313; GO:0000314; GO:0003674; GO:0003735; GO:0005198; GO:0005575; GO:0005622; GO:0005623; GO:0005737; GO:0005740; GO:0005759; GO:0005761; GO:0005763; GO:0005840; GO:0005947; GO:0006412; GO:0006414; GO:0006415; GO:0006518; GO:0006807; GO:0008150; GO:0008152; GO:0009058; GO:0009059; GO:0009353; GO:0009987; GO:0010467; GO:0015935; GO:0016020; GO:0016043; GO:0019538; GO:0019866; GO:0022411; GO:0030062; GO:0031090; GO:0031966; GO:0031967; GO:0031974; GO:0031975; GO:0032543; GO:0032984; GO:0032991; GO:0034641; GO:0034645; GO:0043043; GO:0043170; GO:0043226; GO:0043227; GO:0043228; GO:0043229; GO:0043231; GO:0043232; GO:0043233; GO:0043603; GO:0043604; GO:0043933; GO:0044237; GO:0044238; GO:0044249; GO:0044260; GO:0044271; GO:0044391; GO:0044422; GO:0044424; GO:0044429; GO:0044444; GO:0044446; GO:0044464; GO:0045239; GO:0045240; GO:0070013; GO:0070125; GO:0070126; GO:0071704; GO:0071840; GO:0098798; GO:0140053; GO:1901564; GO:1901566; GO:1901576; GO:1902494; GO:1990204; GO:1990234; GO:1990904	J	hsa:92259				9606.ENSP00000256441	Mitochondrion, Mitochondrion_Nucleus, Nucleus, Cytosol_Nucleus	mitochondrion; mitochondrial inner membrane; tricarboxylic acid cycle; 2-oxoglutarate metabolic process; protein-macromolecule adaptor activity; oxoglutarate dehydrogenase complex; organellar ribosome; organellar small ribosomal subunit; molecular_function; structural constituent of ribosome; structural molecule activity; cellular_component; intracellular anatomical structure; obsolete cell; cytoplasm; mitochondrial envelope; mitochondrial matrix; mitochondrial ribosome; mitochondrial small ribosomal subunit; ribosome; obsolete mitochondrial alpha-ketoglutarate dehydrogenase complex; translation; translational elongation; translational termination; peptide metabolic process; obsolete nitrogen compound metabolic process; biological_process; metabolic process; biosynthetic process; macromolecule biosynthetic process; obsolete mitochondrial oxoglutarate dehydrogenase complex; cellular process; gene expression; small ribosomal subunit; membrane; cellular component organization; protein metabolic process; organelle inner membrane; cellular component disassembly; obsolete mitochondrial tricarboxylic acid cycle enzyme complex; organelle membrane; mitochondrial membrane; organelle envelope; membrane-enclosed lumen; obsolete envelope; mitochondrial translation; protein-containing complex disassembly; protein-containing complex; obsolete cellular nitrogen compound metabolic process; obsolete cellular macromolecule biosynthetic process; peptide biosynthetic process; macromolecule metabolic process; organelle; membrane-bounded organelle; membraneless organelle; intracellular organelle; intracellular membrane-bounded organelle; intracellular membraneless organelle; organelle lumen; amide metabolic process; amide biosynthetic process; protein-containing complex organization; obsolete cellular metabolic process; primary metabolic process; obsolete cellular biosynthetic process; obsolete cellular macromolecule metabolic process; obsolete cellular nitrogen compound biosynthetic process; ribosomal subunit; obsolete organelle part; obsolete intracellular part; obsolete mitochondrial part; obsolete cytoplasmic part; obsolete intracellular organelle part; obsolete cell part; tricarboxylic acid cycle heteromeric enzyme complex; alpha-ketoacid dehydrogenase complex; intracellular organelle lumen; mitochondrial translational elongation; mitochondrial translational termination; obsolete organic substance metabolic process; cellular component organization or biogenesis; mitochondrial protein-containing complex; mitochondrial gene expression; obsolete organonitrogen compound metabolic process; obsolete organonitrogen compound biosynthetic process; obsolete organic substance biosynthetic process; catalytic complex; oxidoreductase complex; transferase complex; ribonucleoprotein complex
Q9H7E2	237.743	179.026	233.477	253.252	138.051	323.746	216.749	238.35	0.725456	0.880912	0.218143	-0.137057	0.909373	-1.09966	0.84144	none	TDRD3	Tudor domain-containing protein 3	reviewed	TDRD3_HUMAN	TDRD3	Homo sapiens (Human)	651			3D-structure;Alternative splicing;Chromatin regulator;Cytoplasm;Isopeptide bond;Nucleus;Phosphoprotein;Proteomics identification;Reference proteome;Ubl conjugation	KW-0002; KW-0025; KW-0156; KW-0963; KW-1017; KW-0539; KW-0597; KW-1267; KW-1185; KW-0832			MOD_RES 256; /note="Phosphoserine"; /evidence="ECO:0007744|PubMed:18669648, ECO:0007744|PubMed:19690332"; MOD_RES 345; /note="Phosphoserine"; /evidence="ECO:0007744|PubMed:23186163"	PTM: Probably cleaved by enteroviral 2A proteinase. {ECO:0000269|PubMed:35085371}.				Q9H7E2;	Q9H7E2;	ENST00000196169.7 [Q9H7E2-1];ENST00000377881.8 [Q9H7E2-3];ENST00000377894.6 [Q9H7E2-1];ENST00000621840.4 [Q9H7E2-2];ENST00000648252.1 [Q9H7E2-1];	81550;	KOG3683;		IPR042470;IPR013894;IPR002999;IPR047379;IPR015940;IPR009060;IPR041915;	PF08585;PF00567;PF22562;	GO:0003682; GO:0003713; GO:0003723; GO:0005634; GO:0005654; GO:0005794; GO:0005829; GO:0006265; GO:0140225; GO:0003674; GO:0003676; GO:0003712; GO:0005488; GO:0005515; GO:0005575; GO:0005622; GO:0005623; GO:0005737; GO:0006139; GO:0006325; GO:0006396; GO:0006397; GO:0006725; GO:0006807; GO:0006996; GO:0007154; GO:0007267; GO:0008150; GO:0008152; GO:0009889; GO:0009891; GO:0009893; GO:0009987; GO:0010467; GO:0010556; GO:0010557; GO:0010604; GO:0012505; GO:0016043; GO:0016070; GO:0016071; GO:0019219; GO:0019222; GO:0023052; GO:0030154; GO:0031323; GO:0031325; GO:0031326; GO:0031328; GO:0031974; GO:0031981; GO:0032502; GO:0032991; GO:0034641; GO:0035064; GO:0035145; GO:0042393; GO:0043170; GO:0043226; GO:0043227; GO:0043229; GO:0043231; GO:0043233; GO:0044237; GO:0044238; GO:0044422; GO:0044424; GO:0044428; GO:0044444; GO:0044446; GO:0044464; GO:0045165; GO:0045168; GO:0045935; GO:0046331; GO:0046483; GO:0048518; GO:0048522; GO:0048869; GO:0050789; GO:0050794; GO:0051171; GO:0051173; GO:0051252; GO:0051254; GO:0051276; GO:0060255; GO:0065007; GO:0070013; GO:0071704; GO:0071840; GO:0080090; GO:0090304; GO:0097159; GO:0140030; GO:0140034; GO:0140110; GO:1901360; GO:1901363; GO:1902680; GO:1903506; GO:1903508; GO:2001141	K	hsa:81550;;hsa:80010;hsa:10285	hsa03460;hsa03040	RMI1, BLAP75, C9orf76, FAAP75; RecQ mediated genome instability 1;SMNDC1, SMNR, SPF30, TDRD16C; survival motor neuron domain containing 1	Fanconi anemia pathway;Spliceosome	9606.ENSP00000440190	Nucleus, Cytosol, Cytoskeleton	chromatin binding; transcription coactivator activity; RNA binding; nucleus; nucleoplasm; Golgi apparatus; cytosol; DNA topological change; DNA topoisomerase III-beta-TDRD3 complex; molecular_function; nucleic acid binding; transcription coregulator activity; binding; protein binding; cellular_component; intracellular anatomical structure; obsolete cell; cytoplasm; nucleobase-containing compound metabolic process; chromatin organization; RNA processing; mRNA processing; obsolete cellular aromatic compound metabolic process; obsolete nitrogen compound metabolic process; organelle organization; cell communication; cell-cell signaling; biological_process; metabolic process; regulation of biosynthetic process; positive regulation of biosynthetic process; positive regulation of metabolic process; cellular process; gene expression; regulation of macromolecule biosynthetic process; positive regulation of macromolecule biosynthetic process; positive regulation of macromolecule metabolic process; endomembrane system; cellular component organization; RNA metabolic process; mRNA metabolic process; regulation of nucleobase-containing compound metabolic process; regulation of metabolic process; signaling; cell differentiation; obsolete regulation of cellular metabolic process; obsolete positive regulation of cellular metabolic process; obsolete regulation of cellular biosynthetic process; obsolete positive regulation of cellular biosynthetic process; membrane-enclosed lumen; nuclear lumen; developmental process; protein-containing complex; obsolete cellular nitrogen compound metabolic process; obsolete methylated histone binding; exon-exon junction complex; histone binding; macromolecule metabolic process; organelle; membrane-bounded organelle; intracellular organelle; intracellular membrane-bounded organelle; organelle lumen; obsolete cellular metabolic process; primary metabolic process; obsolete organelle part; obsolete intracellular part; obsolete nuclear part; obsolete cytoplasmic part; obsolete intracellular organelle part; obsolete cell part; cell fate commitment; cell-cell signaling involved in cell fate commitment; positive regulation of nucleobase-containing compound metabolic process; lateral inhibition; obsolete heterocycle metabolic process; positive regulation of biological process; positive regulation of cellular process; cellular developmental process; regulation of biological process; regulation of cellular process; obsolete regulation of nitrogen compound metabolic process; obsolete positive regulation of nitrogen compound metabolic process; regulation of RNA metabolic process; positive regulation of RNA metabolic process; chromosome organization; regulation of macromolecule metabolic process; biological regulation; intracellular organelle lumen; obsolete organic substance metabolic process; cellular component organization or biogenesis; regulation of primary metabolic process; nucleic acid metabolic process; obsolete organic cyclic compound binding; modification-dependent protein binding; methylation-dependent protein binding; transcription regulator activity; obsolete organic cyclic compound metabolic process; heterocyclic compound binding; positive regulation of RNA biosynthetic process; obsolete regulation of nucleic acid-templated transcription; obsolete positive regulation of nucleic acid-templated transcription; regulation of RNA biosynthetic process
Q9NQ50	429.646	521.06	402.939	496.075	777.664	255.242	451.215	509.66	0.725513	0.659322	0.109251	-0.17572	0.885326	-1.12953	0.84144	none	MRPL40	Large ribosomal subunit protein mL40	reviewed	RM40_HUMAN	MRPL40 NLVCF URIM	Homo sapiens (Human)	206			3D-structure;Mitochondrion;Proteomics identification;Reference proteome;Ribonucleoprotein;Ribosomal protein;Transit peptide	KW-0002; KW-0496; KW-1267; KW-1185; KW-0687; KW-0689; KW-0809								Q9NQ50;	Q9NQ50;	ENST00000333130.4;	64976;	KOG4778;	R-HSA-5368286;R-HSA-5389840;R-HSA-5419276;	IPR019192;IPR039145;	PF09812;	GO:0003723; GO:0005634; GO:0005730; GO:0005739; GO:0005743; GO:0005761; GO:0005762; GO:0009653; GO:0032543; GO:0000313; GO:0000315; GO:0003674; GO:0003735; GO:0005198; GO:0005575; GO:0005622; GO:0005623; GO:0005737; GO:0005740; GO:0005759; GO:0005840; GO:0006412; GO:0006414; GO:0006415; GO:0006518; GO:0006807; GO:0008150; GO:0008152; GO:0009058; GO:0009059; GO:0009987; GO:0010467; GO:0015934; GO:0016020; GO:0016043; GO:0019538; GO:0019866; GO:0022411; GO:0031090; GO:0031966; GO:0031967; GO:0031974; GO:0031975; GO:0032502; GO:0032984; GO:0032991; GO:0034641; GO:0034645; GO:0043043; GO:0043170; GO:0043226; GO:0043227; GO:0043228; GO:0043229; GO:0043231; GO:0043232; GO:0043233; GO:0043603; GO:0043604; GO:0043933; GO:0044237; GO:0044238; GO:0044249; GO:0044260; GO:0044271; GO:0044391; GO:0044422; GO:0044424; GO:0044429; GO:0044444; GO:0044446; GO:0044464; GO:0048856; GO:0070013; GO:0070125; GO:0070126; GO:0071704; GO:0071840; GO:0098798; GO:0140053; GO:1901564; GO:1901566; GO:1901576; GO:1990904	J	hsa:64976				9606.ENSP00000333401	Mitochondrion, Cytosol	RNA binding; nucleus; nucleolus; mitochondrion; mitochondrial inner membrane; mitochondrial ribosome; mitochondrial large ribosomal subunit; anatomical structure morphogenesis; mitochondrial translation; organellar ribosome; organellar large ribosomal subunit; molecular_function; structural constituent of ribosome; structural molecule activity; cellular_component; intracellular anatomical structure; obsolete cell; cytoplasm; mitochondrial envelope; mitochondrial matrix; ribosome; translation; translational elongation; translational termination; peptide metabolic process; obsolete nitrogen compound metabolic process; biological_process; metabolic process; biosynthetic process; macromolecule biosynthetic process; cellular process; gene expression; large ribosomal subunit; membrane; cellular component organization; protein metabolic process; organelle inner membrane; cellular component disassembly; organelle membrane; mitochondrial membrane; organelle envelope; membrane-enclosed lumen; obsolete envelope; developmental process; protein-containing complex disassembly; protein-containing complex; obsolete cellular nitrogen compound metabolic process; obsolete cellular macromolecule biosynthetic process; peptide biosynthetic process; macromolecule metabolic process; organelle; membrane-bounded organelle; membraneless organelle; intracellular organelle; intracellular membrane-bounded organelle; intracellular membraneless organelle; organelle lumen; amide metabolic process; amide biosynthetic process; protein-containing complex organization; obsolete cellular metabolic process; primary metabolic process; obsolete cellular biosynthetic process; obsolete cellular macromolecule metabolic process; obsolete cellular nitrogen compound biosynthetic process; ribosomal subunit; obsolete organelle part; obsolete intracellular part; obsolete mitochondrial part; obsolete cytoplasmic part; obsolete intracellular organelle part; obsolete cell part; anatomical structure development; intracellular organelle lumen; mitochondrial translational elongation; mitochondrial translational termination; obsolete organic substance metabolic process; cellular component organization or biogenesis; mitochondrial protein-containing complex; mitochondrial gene expression; obsolete organonitrogen compound metabolic process; obsolete organonitrogen compound biosynthetic process; obsolete organic substance biosynthetic process; ribonucleoprotein complex
O43181	460.054	773.93	649.615	621.577	1095.06	416.256	627.866	710.966	0.725689	0.488447	0.340565	-0.179322	0.883118	-1.13235	0.841524	none	NDUFS4	NADH dehydrogenase [ubiquinone] iron-sulfur protein 4, mitochondrial	reviewed	NDUS4_HUMAN	NDUFS4	Homo sapiens (Human)	175			3D-structure;Disease variant;Electron transport;Membrane;Mitochondrion;Mitochondrion inner membrane;Phosphoprotein;Primary mitochondrial disease;Proteomics identification;Reference proteome;Respiratory chain;Transit peptide;Transport	KW-0002; KW-0225; KW-0249; KW-0472; KW-0496; KW-0999; KW-0597; KW-1274; KW-1267; KW-1185; KW-0679; KW-0809; KW-0813			MOD_RES 173; /note="Phosphoserine; by PKA"; /evidence="ECO:0000269|PubMed:20433953"					O43181;	O43181;	ENST00000296684.10;	4724;	KOG3389;	R-HSA-611105;R-HSA-6799198;	IPR006885;IPR038532;	PF04800;	GO:0001932; GO:0005739; GO:0005743; GO:0006120; GO:0007420; GO:0008137; GO:0009060; GO:0032981; GO:0042776; GO:0045271; GO:0051591; GO:0072593; GO:0003674; GO:0003824; GO:0003954; GO:0005575; GO:0005622; GO:0005623; GO:0005737; GO:0005740; GO:0005746; GO:0005747; GO:0006091; GO:0006119; GO:0006139; GO:0006163; GO:0006725; GO:0006753; GO:0006793; GO:0006796; GO:0006807; GO:0006996; GO:0007005; GO:0007154; GO:0007165; GO:0007275; GO:0007399; GO:0007417; GO:0008150; GO:0008152; GO:0008284; GO:0009117; GO:0009123; GO:0009126; GO:0009141; GO:0009144; GO:0009150; GO:0009161; GO:0009167; GO:0009199; GO:0009205; GO:0009259; GO:0009987; GO:0010033; GO:0010243; GO:0010257; GO:0010876; GO:0014070; GO:0014074; GO:0015980; GO:0016020; GO:0016043; GO:0016310; GO:0016491; GO:0016651; GO:0016655; GO:0019220; GO:0019222; GO:0019637; GO:0019693; GO:0019866; GO:0019915; GO:0019932; GO:0019933; GO:0019935; GO:0022607; GO:0022900; GO:0022904; GO:0023052; GO:0030964; GO:0031090; GO:0031323; GO:0031399; GO:0031966; GO:0031967; GO:0031975; GO:0032501; GO:0032502; GO:0032991; GO:0033036; GO:0033108; GO:0034641; GO:0035556; GO:0042127; GO:0042221; GO:0042325; GO:0042773; GO:0042775; GO:0043226; GO:0043227; GO:0043229; GO:0043231; GO:0043933; GO:0044085; GO:0044237; GO:0044238; GO:0044281; GO:0044422; GO:0044424; GO:0044425; GO:0044429; GO:0044444; GO:0044446; GO:0044455; GO:0044464; GO:0045333; GO:0046034; GO:0046483; GO:0046683; GO:0048145; GO:0048146; GO:0048513; GO:0048518; GO:0048522; GO:0048731; GO:0048856; GO:0050136; GO:0050789; GO:0050794; GO:0050896; GO:0051171; GO:0051174; GO:0051179; GO:0051235; GO:0051246; GO:0051716; GO:0055086; GO:0055114; GO:0060255; GO:0060322; GO:0065003; GO:0065007; GO:0065008; GO:0070469; GO:0071704; GO:0071840; GO:0072521; GO:0080090; GO:0098796; GO:0098798; GO:0098800; GO:0098803; GO:1901135; GO:1901360; GO:1901564; GO:1901698; GO:1901700; GO:1902494; GO:1990204	C	hsa:4724	hsa00190|hsa01100|hsa04714|hsa04723|hsa04932|hsa05010|hsa05012|hsa05014|hsa05016|hsa05020|hsa05022|hsa05208|hsa05415	NDUFS4, AQDQ, CI-18, CI-18_kDa, CI-AQDQ, MC1DN1; NADH:ubiquinone oxidoreductase subunit S4	Oxidative phosphorylation|Metabolic pathways|Thermogenesis|Retrograde endocannabinoid signaling|Non-alcoholic fatty liver disease|Alzheimer disease|Parkinson disease|Amyotrophic lateral sclerosis|Huntington disease|Prion disease|Pathways of neurodegeneration - multiple diseases|Chemical carcinogenesis - reactive oxygen species|Diabetic cardiomyopathy	9606.ENSP00000296684	Mitochondrion, Extracellular	regulation of protein phosphorylation; mitochondrion; mitochondrial inner membrane; mitochondrial electron transport, NADH to ubiquinone; brain development; NADH dehydrogenase (ubiquinone) activity; aerobic respiration; mitochondrial respiratory chain complex I assembly; proton motive force-driven mitochondrial ATP synthesis; respiratory chain complex I; response to cAMP; reactive oxygen species metabolic process; molecular_function; catalytic activity; NADH dehydrogenase activity; cellular_component; intracellular anatomical structure; obsolete cell; cytoplasm; mitochondrial envelope; obsolete mitochondrial respirasome; obsolete mitochondrial respiratory chain complex I; generation of precursor metabolites and energy; oxidative phosphorylation; nucleobase-containing compound metabolic process; purine nucleotide metabolic process; obsolete cellular aromatic compound metabolic process; nucleoside phosphate metabolic process; phosphorus metabolic process; phosphate-containing compound metabolic process; obsolete nitrogen compound metabolic process; organelle organization; mitochondrion organization; cell communication; signal transduction; multicellular organism development; nervous system development; central nervous system development; biological_process; metabolic process; positive regulation of cell population proliferation; nucleotide metabolic process; nucleoside monophosphate metabolic process; purine nucleoside monophosphate metabolic process; nucleoside triphosphate metabolic process; purine nucleoside triphosphate metabolic process; purine ribonucleotide metabolic process; obsolete ribonucleoside monophosphate metabolic process; purine ribonucleoside monophosphate metabolic process; obsolete ribonucleoside triphosphate metabolic process; purine ribonucleoside triphosphate metabolic process; ribonucleotide metabolic process; cellular process; obsolete response to organic substance; obsolete response to organonitrogen compound; NADH dehydrogenase complex assembly; lipid localization; obsolete response to organic cyclic compound; response to purine-containing compound; energy derivation by oxidation of organic compounds; membrane; cellular component organization; phosphorylation; oxidoreductase activity; oxidoreductase activity, acting on NAD(P)H; oxidoreductase activity, acting on NAD(P)H, quinone or similar compound as acceptor; regulation of phosphate metabolic process; regulation of metabolic process; organophosphate metabolic process; ribose phosphate metabolic process; organelle inner membrane; lipid storage; obsolete second-messenger-mediated signaling; cAMP-mediated signaling; obsolete cyclic-nucleotide-mediated signaling; cellular component assembly; electron transport chain; respiratory electron transport chain; signaling; NADH dehydrogenase complex; organelle membrane; obsolete regulation of cellular metabolic process; regulation of protein modification process; mitochondrial membrane; organelle envelope; obsolete envelope; multicellular organismal process; developmental process; protein-containing complex; macromolecule localization; mitochondrial respiratory chain complex assembly; obsolete cellular nitrogen compound metabolic process; intracellular signal transduction; regulation of cell population proliferation; response to chemical; regulation of phosphorylation; ATP synthesis coupled electron transport; mitochondrial ATP synthesis coupled electron transport; organelle; membrane-bounded organelle; intracellular organelle; intracellular membrane-bounded organelle; protein-containing complex organization; cellular component biogenesis; obsolete cellular metabolic process; primary metabolic process; small molecule metabolic process; obsolete organelle part; obsolete intracellular part; obsolete membrane part; obsolete mitochondrial part; obsolete cytoplasmic part; obsolete intracellular organelle part; obsolete mitochondrial membrane part; obsolete cell part; cellular respiration; ATP metabolic process; obsolete heterocycle metabolic process; response to organophosphorus; regulation of fibroblast proliferation; positive regulation of fibroblast proliferation; animal organ development; positive regulation of biological process; positive regulation of cellular process; system development; anatomical structure development; NADH dehydrogenase (quinone) (non-electrogenic) activity; regulation of biological process; regulation of cellular process; response to stimulus; obsolete regulation of nitrogen compound metabolic process; regulation of phosphorus metabolic process; localization; maintenance of location; regulation of protein metabolic process; cellular response to stimulus; nucleobase-containing small molecule metabolic process; obsolete oxidation-reduction process; regulation of macromolecule metabolic process; head development; protein-containing complex assembly; biological regulation; regulation of biological quality; obsolete respirasome; obsolete organic substance metabolic process; cellular component organization or biogenesis; purine-containing compound metabolic process; regulation of primary metabolic process; membrane protein complex; mitochondrial protein-containing complex; inner mitochondrial membrane protein complex; respiratory chain complex; carbohydrate derivative metabolic process; obsolete organic cyclic compound metabolic process; obsolete organonitrogen compound metabolic process; response to nitrogen compound; response to oxygen-containing compound; catalytic complex; oxidoreductase complex
Q86XL3	245.112	191.115	249.591	220.64	227.251	216.473	228.606	221.455	0.726433	0.722005	0.0578797	0.0458506	1.03229	1.03229	0.842268	none	ANKLE2	Ankyrin repeat and LEM domain-containing protein 2	reviewed	ANKL2_HUMAN	ANKLE2 KIAA0692 LEM4	Homo sapiens (Human)	938			Alternative splicing;ANK repeat;Cell cycle;Cell division;Disease variant;Endoplasmic reticulum;Membrane;Mitosis;Phosphoprotein;Primary microcephaly;Proteomics identification;Reference proteome;Signal-anchor;Transmembrane;Transmembrane helix	KW-0025; KW-0040; KW-0131; KW-0132; KW-0225; KW-0256; KW-0472; KW-0498; KW-0597; KW-0905; KW-1267; KW-1185; KW-0735; KW-0812; KW-1133			MOD_RES 259; /note="Phosphoserine"; /evidence="ECO:0007744|PubMed:18669648"; MOD_RES 268; /note="Phosphoserine"; /evidence="ECO:0007744|PubMed:18669648, ECO:0007744|PubMed:23186163"; MOD_RES 488; /note="Phosphoserine"; /evidence="ECO:0007744|PubMed:18669648"; MOD_RES 496; /note="Phosphoserine"; /evidence="ECO:0007744|PubMed:18669648, ECO:0007744|PubMed:20068231, ECO:0007744|PubMed:23186163"; MOD_RES 512; /note="Phosphoserine"; /evidence="ECO:0007744|PubMed:18669648, ECO:0007744|PubMed:23186163"; MOD_RES 528; /note="Phosphoserine"; /evidence="ECO:0007744|PubMed:23186163, ECO:0007744|PubMed:24275569"; MOD_RES 662; /note="Phosphoserine"; /evidence="ECO:0007744|PubMed:18669648, ECO:0007744|PubMed:20068231, ECO:0007744|PubMed:21406692, ECO:0007744|PubMed:23186163"; MOD_RES 804; /note="Phosphoserine"; /evidence="ECO:0007744|PubMed:23186163"; MOD_RES 896; /note="Phosphoserine"; /evidence="ECO:0007744|PubMed:18669648"; MOD_RES 914; /note="Phosphoserine"; /evidence="ECO:0007744|PubMed:18669648"					Q86XL3;	Q86XL3;	ENST00000357997.10 [Q86XL3-1];ENST00000542282.5 [Q86XL3-3];ENST00000542657.5 [Q86XL3-3];	23141;	ENOG502QQ4Z;	R-HSA-2995383;R-HSA-9013404;R-HSA-9013408;	IPR056237;IPR002110;IPR036770;IPR011015;IPR035006;IPR003887;IPR011320;IPR037056;	PF00023;PF24567;PF01693;PF03020;	GO:0004860; GO:0005783; GO:0005789; GO:0007084; GO:0007417; GO:0016020; GO:0019888; GO:0042326; GO:0043066; GO:0050790; GO:0051301; GO:0051721; GO:0000278; GO:0000902; GO:0003674; GO:0005488; GO:0005515; GO:0005575; GO:0005622; GO:0005623; GO:0005634; GO:0005635; GO:0005737; GO:0006996; GO:0006997; GO:0006998; GO:0007049; GO:0007275; GO:0007399; GO:0008150; GO:0009653; GO:0009892; GO:0009893; GO:0009987; GO:0010256; GO:0010562; GO:0010563; GO:0010604; GO:0010921; GO:0010941; GO:0012505; GO:0016043; GO:0019208; GO:0019220; GO:0019222; GO:0019899; GO:0019902; GO:0019903; GO:0022402; GO:0030176; GO:0030234; GO:0031090; GO:0031224; GO:0031227; GO:0031323; GO:0031324; GO:0031325; GO:0031399; GO:0031401; GO:0031468; GO:0031965; GO:0031967; GO:0031975; GO:0031984; GO:0032501; GO:0032502; GO:0032989; GO:0035303; GO:0035304; GO:0035306; GO:0035307; GO:0042175; GO:0042325; GO:0042981; GO:0043067; GO:0043069; GO:0043226; GO:0043227; GO:0043229; GO:0043231; GO:0043666; GO:0044422; GO:0044424; GO:0044425; GO:0044428; GO:0044432; GO:0044444; GO:0044446; GO:0044464; GO:0045936; GO:0045937; GO:0048518; GO:0048519; GO:0048522; GO:0048523; GO:0048731; GO:0048856; GO:0048869; GO:0050789; GO:0050794; GO:0051171; GO:0051173; GO:0051174; GO:0051246; GO:0051247; GO:0051336; GO:0060255; GO:0060548; GO:0061024; GO:0065007; GO:0065009; GO:0071840; GO:0080090; GO:0098772; GO:0098827; GO:1903047	T	hsa:23141				9606.ENSP00000350686	Extracellular, Endoplasmic Reticulum, Cytosol_Peroxisome, Cytosol, Plasma Membrane, Peroxisome, Mitochondrion_Peroxisome	protein kinase inhibitor activity; endoplasmic reticulum; endoplasmic reticulum membrane; mitotic nuclear membrane reassembly; central nervous system development; membrane; protein phosphatase regulator activity; negative regulation of phosphorylation; negative regulation of apoptotic process; regulation of catalytic activity; cell division; protein phosphatase 2A binding; mitotic cell cycle; cell morphogenesis; molecular_function; binding; protein binding; cellular_component; intracellular anatomical structure; obsolete cell; nucleus; nuclear envelope; cytoplasm; organelle organization; nucleus organization; nuclear envelope organization; cell cycle; multicellular organism development; nervous system development; biological_process; anatomical structure morphogenesis; negative regulation of metabolic process; positive regulation of metabolic process; cellular process; endomembrane system organization; positive regulation of phosphorus metabolic process; negative regulation of phosphorus metabolic process; positive regulation of macromolecule metabolic process; regulation of phosphatase activity; obsolete regulation of cell death; endomembrane system; cellular component organization; phosphatase regulator activity; regulation of phosphate metabolic process; regulation of metabolic process; enzyme binding; phosphatase binding; protein phosphatase binding; cell cycle process; obsolete integral component of endoplasmic reticulum membrane; enzyme regulator activity; organelle membrane; obsolete intrinsic component of membrane; obsolete intrinsic component of endoplasmic reticulum membrane; obsolete regulation of cellular metabolic process; obsolete negative regulation of cellular metabolic process; obsolete positive regulation of cellular metabolic process; regulation of protein modification process; positive regulation of protein modification process; nuclear membrane reassembly; nuclear membrane; organelle envelope; obsolete envelope; organelle subcompartment; multicellular organismal process; developmental process; cellular anatomical entity morphogenesis; regulation of dephosphorylation; obsolete regulation of protein dephosphorylation; positive regulation of dephosphorylation; obsolete positive regulation of protein dephosphorylation; nuclear outer membrane-endoplasmic reticulum membrane network; regulation of phosphorylation; regulation of apoptotic process; regulation of programmed cell death; negative regulation of programmed cell death; organelle; membrane-bounded organelle; intracellular organelle; intracellular membrane-bounded organelle; obsolete regulation of phosphoprotein phosphatase activity; obsolete organelle part; obsolete intracellular part; obsolete membrane part; obsolete nuclear part; obsolete endoplasmic reticulum part; obsolete cytoplasmic part; obsolete intracellular organelle part; obsolete cell part; negative regulation of phosphate metabolic process; positive regulation of phosphate metabolic process; positive regulation of biological process; negative regulation of biological process; positive regulation of cellular process; negative regulation of cellular process; system development; anatomical structure development; cellular developmental process; regulation of biological process; regulation of cellular process; obsolete regulation of nitrogen compound metabolic process; obsolete positive regulation of nitrogen compound metabolic process; regulation of phosphorus metabolic process; regulation of protein metabolic process; positive regulation of protein metabolic process; regulation of hydrolase activity; regulation of macromolecule metabolic process; obsolete negative regulation of cell death; membrane organization; biological regulation; regulation of molecular function; cellular component organization or biogenesis; regulation of primary metabolic process; molecular function regulator activity; endoplasmic reticulum subcompartment; mitotic cell cycle process
Q9Y3A5	2147.19	2019.69	2257.39	2132.9	2022.88	2423.34	2141.42	2193.04	0.72697	0.403274	0.494399	-0.0343609	0.976464	-1.0241	0.842722	none	SBDS	Ribosome maturation protein SBDS	reviewed	SBDS_HUMAN	SBDS CGI-97	Homo sapiens (Human)	250			3D-structure;Acetylation;Cytoplasm;Cytoskeleton;Direct protein sequencing;Disease variant;Nucleus;Proteomics identification;Reference proteome;Ribosome biogenesis	KW-0002; KW-0007; KW-0963; KW-0206; KW-0903; KW-0225; KW-0539; KW-1267; KW-1185; KW-0690			MOD_RES 2; /note="N-acetylserine"; /evidence="ECO:0000269|Ref.6, ECO:0007744|PubMed:22223895, ECO:0007744|PubMed:22814378"					Q9Y3A5;	Q9Y3A5;	ENST00000246868.7;ENST00000697897.1;	51119;	KOG2917;		IPR018023;IPR036786;IPR002140;IPR039100;IPR046928;IPR018978;IPR037188;IPR019783;	PF20268;PF09377;PF01172;	GO:0000922; GO:0001833; GO:0002244; GO:0003723; GO:0005634; GO:0005654; GO:0005730; GO:0005737; GO:0005829; GO:0006364; GO:0007052; GO:0008017; GO:0019843; GO:0030282; GO:0030595; GO:0042256; GO:0043022; GO:0048539; GO:0000226; GO:0000278; GO:0001501; GO:0001503; GO:0001701; GO:0001824; GO:0001832; GO:0002376; GO:0002520; GO:0003674; GO:0003676; GO:0005488; GO:0005515; GO:0005575; GO:0005622; GO:0005623; GO:0005819; GO:0005856; GO:0006139; GO:0006396; GO:0006725; GO:0006807; GO:0006928; GO:0006935; GO:0006996; GO:0007010; GO:0007017; GO:0007049; GO:0007051; GO:0007275; GO:0008092; GO:0008150; GO:0008152; GO:0008283; GO:0009605; GO:0009790; GO:0009792; GO:0009888; GO:0009987; GO:0010467; GO:0015630; GO:0015631; GO:0016043; GO:0016070; GO:0016072; GO:0016477; GO:0022402; GO:0022607; GO:0022613; GO:0022618; GO:0031214; GO:0031974; GO:0031981; GO:0032501; GO:0032502; GO:0034470; GO:0034641; GO:0034660; GO:0040007; GO:0040011; GO:0042221; GO:0042254; GO:0042255; GO:0042330; GO:0043009; GO:0043021; GO:0043170; GO:0043226; GO:0043227; GO:0043228; GO:0043229; GO:0043231; GO:0043232; GO:0043233; GO:0043933; GO:0044085; GO:0044237; GO:0044238; GO:0044422; GO:0044424; GO:0044428; GO:0044430; GO:0044444; GO:0044446; GO:0044464; GO:0044877; GO:0046483; GO:0048513; GO:0048534; GO:0048589; GO:0048731; GO:0048856; GO:0048870; GO:0050896; GO:0050900; GO:0051179; GO:0051674; GO:0051716; GO:0060326; GO:0060348; GO:0065003; GO:0070013; GO:0070887; GO:0070925; GO:0071704; GO:0071826; GO:0071840; GO:0090304; GO:0097159; GO:1901360; GO:1901363; GO:1902850; GO:1903047	J	hsa:51119	hsa03008	SBDS, CGI-97, SDO1, SDS, SWDS; SBDS ribosome maturation factor	Ribosome biogenesis in eukaryotes	9606.ENSP00000246868	Mitochondrion, Cytosol, Nucleus, Cytosol_Peroxisome, Cytosol_Golgi Apparatus	spindle pole; inner cell mass cell proliferation; hematopoietic progenitor cell differentiation; RNA binding; nucleus; nucleoplasm; nucleolus; cytoplasm; cytosol; rRNA processing; mitotic spindle organization; microtubule binding; rRNA binding; bone mineralization; leukocyte chemotaxis; cytosolic ribosome assembly; ribosome binding; bone marrow development; microtubule cytoskeleton organization; mitotic cell cycle; skeletal system development; ossification; in utero embryonic development; blastocyst development; blastocyst growth; immune system process; immune system development; molecular_function; nucleic acid binding; binding; protein binding; cellular_component; intracellular anatomical structure; obsolete cell; spindle; cytoskeleton; nucleobase-containing compound metabolic process; RNA processing; obsolete cellular aromatic compound metabolic process; obsolete nitrogen compound metabolic process; obsolete movement of cell or subcellular component; chemotaxis; organelle organization; cytoskeleton organization; microtubule-based process; cell cycle; spindle organization; multicellular organism development; cytoskeletal protein binding; biological_process; metabolic process; cell population proliferation; response to external stimulus; embryo development; embryo development ending in birth or egg hatching; tissue development; cellular process; gene expression; microtubule cytoskeleton; tubulin binding; cellular component organization; RNA metabolic process; rRNA metabolic process; cell migration; cell cycle process; cellular component assembly; ribonucleoprotein complex biogenesis; protein-RNA complex assembly; biomineral tissue development; membrane-enclosed lumen; nuclear lumen; multicellular organismal process; developmental process; obsolete ncRNA processing; obsolete cellular nitrogen compound metabolic process; obsolete ncRNA metabolic process; growth; locomotion; response to chemical; ribosome biogenesis; ribosome assembly; taxis; chordate embryonic development; ribonucleoprotein complex binding; macromolecule metabolic process; organelle; membrane-bounded organelle; membraneless organelle; intracellular organelle; intracellular membrane-bounded organelle; intracellular membraneless organelle; organelle lumen; protein-containing complex organization; cellular component biogenesis; obsolete cellular metabolic process; primary metabolic process; obsolete organelle part; obsolete intracellular part; obsolete nuclear part; obsolete cytoskeletal part; obsolete cytoplasmic part; obsolete intracellular organelle part; obsolete cell part; protein-containing complex binding; obsolete heterocycle metabolic process; animal organ development; hematopoietic or lymphoid organ development; developmental growth; system development; anatomical structure development; cell motility; response to stimulus; leukocyte migration; localization; localization of cell; cellular response to stimulus; cell chemotaxis; bone development; protein-containing complex assembly; intracellular organelle lumen; cellular response to chemical stimulus; organelle assembly; obsolete organic substance metabolic process; protein-RNA complex organization; cellular component organization or biogenesis; nucleic acid metabolic process; obsolete organic cyclic compound binding; obsolete organic cyclic compound metabolic process; heterocyclic compound binding; microtubule cytoskeleton organization involved in mitosis; mitotic cell cycle process
Q8N3Y3	17.7426	51.6147	0.506312	12.8854	28.8666	48.5813	23.2879	30.1111	0.72703	0.606057	0.639587	-0.370719	0.773397	-1.293	0.842722	none	LARGE2	Xylosyl- and glucuronyltransferase LARGE2	reviewed	LARG2_HUMAN	LARGE2 GYLTL1B PP5656	Homo sapiens (Human)	721	COFACTOR: Name=Mn(2+); Xref=ChEBI:CHEBI:29035; Evidence={ECO:0000305|PubMed:25138275}; Note=Binds 2 Mn(2+) ions per subunit. The xylosyltransferase part binds one Mn(2+) and the beta-1,3-glucuronyltransferase part binds one Mn(2+). {ECO:0000305|PubMed:25138275};	2.4.-.-; 2.4.1.-; 2.4.2.-	Glycoprotein;Glycosyltransferase;Golgi apparatus;Manganese;Membrane;Metal-binding;Multifunctional enzyme;Proteomics identification;Reference proteome;Signal-anchor;Transferase;Transmembrane;Transmembrane helix	KW-0325; KW-0328; KW-0333; KW-0464; KW-0472; KW-0479; KW-0511; KW-1267; KW-1185; KW-0735; KW-0808; KW-0812; KW-1133	CARBOHYD 80; /note="N-linked (GlcNAc...) asparagine"; /evidence="ECO:0000255"; CARBOHYD 107; /note="N-linked (GlcNAc...) asparagine"; /evidence="ECO:0000255"; CARBOHYD 231; /note="N-linked (GlcNAc...) asparagine"; /evidence="ECO:0000255"							Q8N3Y3;	Q8N3Y3;	ENST00000325468.9;ENST00000401752.6;ENST00000531526.5;	120071;	KOG3765;	R-HSA-5173105;	IPR002495;IPR029044;IPR051292;	PF13896;PF01501;	GO:0000139; GO:0005794; GO:0006493; GO:0015020; GO:0030145; GO:0035252; GO:0035269; GO:0042285; GO:0046716; GO:0002162; GO:0003674; GO:0003824; GO:0005488; GO:0005515; GO:0005575; GO:0005622; GO:0005623; GO:0005737; GO:0006486; GO:0006807; GO:0008150; GO:0008152; GO:0008194; GO:0009058; GO:0009059; GO:0009100; GO:0009101; GO:0009987; GO:0012505; GO:0016020; GO:0016740; GO:0016757; GO:0016758; GO:0016763; GO:0019538; GO:0019725; GO:0031090; GO:0031224; GO:0031984; GO:0034645; GO:0035268; GO:0036211; GO:0042592; GO:0043167; GO:0043169; GO:0043170; GO:0043226; GO:0043227; GO:0043229; GO:0043231; GO:0043412; GO:0043413; GO:0044237; GO:0044238; GO:0044249; GO:0044260; GO:0044422; GO:0044424; GO:0044425; GO:0044431; GO:0044444; GO:0044446; GO:0044464; GO:0046872; GO:0046914; GO:0060249; GO:0065007; GO:0065008; GO:0070085; GO:0071704; GO:0097502; GO:0098588; GO:0098791; GO:1901135; GO:1901137; GO:1901564; GO:1901566; GO:1901576	G	hsa:120071;;hsa:9215;hsa:11041;hsa:152002;hsa:283464	hsa00515|hsa01100;hsa00515|hsa01100;hsa00515|hsa01100;hsa00514;hsa00514	LARGE2, GYLTL1B, PP5656; LARGE xylosyl- and glucuronyltransferase 2;LARGE1, LARGE, MDC1D, MDDGA6, MDDGB6; LARGE xylosyl- and glucuronyltransferase 1;B4GAT1, B3GN-T1, B3GNT1, B3GNT6, BETA3GNTI, MDDGA13, iGAT, iGNT; beta-1,4-glucuronyltransferase 1;XXYLT1, C3orf21; xyloside xylosyltransferase 1;GXYLT1, GLT8D3; glucoside xylosyltransferase 1	Mannose type O-glycan biosynthesis|Metabolic pathways;Mannose type O-glycan biosynthesis|Metabolic pathways;Mannose type O-glycan biosynthesis|Metabolic pathways;Other types of O-glycan biosynthesis;Other types of O-glycan biosynthesis	9606.ENSP00000385235	Extracellular, Golgi Apparatus, Endoplasmic Reticulum_Golgi Apparatus, Endoplasmic Reticulum, Lysosomal	Golgi membrane; Golgi apparatus; protein O-linked glycosylation; glucuronosyltransferase activity; manganese ion binding; UDP-xylosyltransferase activity; protein O-linked glycosylation via mannose; xylosyltransferase activity; muscle cell cellular homeostasis; dystroglycan binding; molecular_function; catalytic activity; binding; protein binding; cellular_component; intracellular anatomical structure; obsolete cell; cytoplasm; protein glycosylation; obsolete nitrogen compound metabolic process; biological_process; metabolic process; UDP-glycosyltransferase activity; biosynthetic process; macromolecule biosynthetic process; glycoprotein metabolic process; glycoprotein biosynthetic process; cellular process; endomembrane system; membrane; transferase activity; glycosyltransferase activity; hexosyltransferase activity; pentosyltransferase activity; protein metabolic process; cellular homeostasis; organelle membrane; obsolete intrinsic component of membrane; organelle subcompartment; obsolete cellular macromolecule biosynthetic process; obsolete protein mannosylation; protein modification process; homeostatic process; ion binding; cation binding; macromolecule metabolic process; organelle; membrane-bounded organelle; intracellular organelle; intracellular membrane-bounded organelle; macromolecule modification; macromolecule glycosylation; obsolete cellular metabolic process; primary metabolic process; obsolete cellular biosynthetic process; obsolete cellular macromolecule metabolic process; obsolete organelle part; obsolete intracellular part; obsolete membrane part; obsolete Golgi apparatus part; obsolete cytoplasmic part; obsolete intracellular organelle part; obsolete cell part; metal ion binding; transition metal ion binding; anatomical structure homeostasis; biological regulation; regulation of biological quality; glycosylation; obsolete organic substance metabolic process; obsolete mannosylation; bounding membrane of organelle; Golgi apparatus subcompartment; carbohydrate derivative metabolic process; carbohydrate derivative biosynthetic process; obsolete organonitrogen compound metabolic process; obsolete organonitrogen compound biosynthetic process; obsolete organic substance biosynthetic process
Q9H6D7	387.465	315.099	380.744	375.126	334.684	408.886	361.103	372.899	0.727144	0.558943	0.926037	-0.0463747	0.968367	-1.03267	0.842734	none	HAUS4	HAUS augmin-like complex subunit 4	reviewed	HAUS4_HUMAN	HAUS4 C14orf94	Homo sapiens (Human)	363			3D-structure;Alternative splicing;Cell cycle;Cell division;Cytoplasm;Cytoskeleton;Microtubule;Mitosis;Proteomics identification;Reference proteome	KW-0002; KW-0025; KW-0131; KW-0132; KW-0963; KW-0206; KW-0493; KW-0498; KW-1267; KW-1185								Q9H6D7;	Q9H6D7;	ENST00000206474.11 [Q9H6D7-1];ENST00000342454.12 [Q9H6D7-4];ENST00000347758.6 [Q9H6D7-2];ENST00000490506.5 [Q9H6D7-3];ENST00000541587.6 [Q9H6D7-1];ENST00000555367.5 [Q9H6D7-4];ENST00000555986.5 [Q9H6D7-4];	54930;	ENOG502QW4I;	R-HSA-2565942;R-HSA-380259;R-HSA-380270;R-HSA-380284;R-HSA-380320;R-HSA-5620912;R-HSA-8854518;	IPR029327;IPR026214;	PF14735;	GO:0005813; GO:0005829; GO:0007098; GO:0010968; GO:0051011; GO:0051225; GO:0051301; GO:0070652; GO:1990498; GO:0000086; GO:0000226; GO:0000278; GO:0005575; GO:0005622; GO:0005623; GO:0005737; GO:0005815; GO:0005819; GO:0005856; GO:0005874; GO:0005875; GO:0006996; GO:0007010; GO:0007017; GO:0007049; GO:0007051; GO:0007346; GO:0008150; GO:0009987; GO:0010389; GO:0010564; GO:0015630; GO:0016043; GO:0022402; GO:0022406; GO:0022607; GO:0030030; GO:0030031; GO:0031023; GO:0032991; GO:0043226; GO:0043228; GO:0043229; GO:0043232; GO:0044085; GO:0044422; GO:0044424; GO:0044430; GO:0044444; GO:0044446; GO:0044464; GO:0044770; GO:0044772; GO:0044782; GO:0044839; GO:0050789; GO:0050794; GO:0051179; GO:0051640; GO:0051641; GO:0051726; GO:0060271; GO:0065007; GO:0070925; GO:0071840; GO:0097711; GO:0099080; GO:0099081; GO:0099512; GO:0099513; GO:0120031; GO:0120036; GO:0140056; GO:1901987; GO:1901990; GO:1902749; GO:1903047	S	hsa:54930				9606.ENSP00000206474	Cytosol, Cytosol_Nucleus, Mitochondrion	centrosome; cytosol; centrosome cycle; regulation of microtubule nucleation; microtubule minus-end binding; spindle assembly; cell division; HAUS complex; mitotic spindle microtubule; G2/M transition of mitotic cell cycle; microtubule cytoskeleton organization; mitotic cell cycle; cellular_component; intracellular anatomical structure; obsolete cell; cytoplasm; microtubule organizing center; spindle; cytoskeleton; microtubule; microtubule associated complex; organelle organization; cytoskeleton organization; microtubule-based process; cell cycle; spindle organization; regulation of mitotic cell cycle; biological_process; cellular process; regulation of G2/M transition of mitotic cell cycle; regulation of cell cycle process; microtubule cytoskeleton; cellular component organization; cell cycle process; membrane docking; cellular component assembly; cell projection organization; cell projection assembly; microtubule organizing center organization; protein-containing complex; organelle; membraneless organelle; intracellular organelle; intracellular membraneless organelle; cellular component biogenesis; obsolete organelle part; obsolete intracellular part; obsolete cytoskeletal part; obsolete cytoplasmic part; obsolete intracellular organelle part; obsolete cell part; cell cycle phase transition; mitotic cell cycle phase transition; cilium organization; cell cycle G2/M phase transition; regulation of biological process; regulation of cellular process; localization; organelle localization; cellular localization; regulation of cell cycle; cilium assembly; biological regulation; organelle assembly; cellular component organization or biogenesis; ciliary basal body-plasma membrane docking; supramolecular complex; supramolecular polymer; supramolecular fiber; polymeric cytoskeletal fiber; plasma membrane bounded cell projection assembly; plasma membrane bounded cell projection organization; organelle localization by membrane tethering; regulation of cell cycle phase transition; regulation of mitotic cell cycle phase transition; regulation of cell cycle G2/M phase transition; mitotic cell cycle process
Q02241	170.469	160.347	188.067	198.132	144.173	198.771	172.961	180.359	0.727941	0.47416	0.332612	-0.0604243	0.958982	-1.04277	0.843512	none	KIF23	Kinesin-like protein KIF23	reviewed	KIF23_HUMAN	KIF23 KNSL5 MKLP1	Homo sapiens (Human)	960			3D-structure;Alternative splicing;ATP-binding;Cell cycle;Cell division;Coiled coil;Congenital dyserythropoietic anemia;Cytoplasm;Cytoskeleton;Disease variant;Hereditary hemolytic anemia;Isopeptide bond;Microtubule;Mitosis;Motor protein;Nucleotide-binding;Nucleus;Phosphoprotein;Proteomics identification;Reference proteome;Ubl conjugation	KW-0002; KW-0025; KW-0067; KW-0131; KW-0132; KW-0175; KW-1055; KW-0963; KW-0206; KW-0225; KW-0360; KW-1017; KW-0493; KW-0498; KW-0505; KW-0547; KW-0539; KW-0597; KW-1267; KW-1185; KW-0832			MOD_RES 155; /note="Phosphoserine"; /evidence="ECO:0007744|PubMed:17081983"; MOD_RES 160; /note="Phosphoserine"; /evidence="ECO:0007744|PubMed:18669648"; MOD_RES 605; /note="Phosphoserine"; /evidence="ECO:0007744|PubMed:21406692"; MOD_RES 682; /note="Phosphoserine"; /evidence="ECO:0000250|UniProtKB:E9Q5G3"; MOD_RES 684; /note="Phosphoserine"; /evidence="ECO:0000250|UniProtKB:E9Q5G3"; MOD_RES 738; /note="Phosphothreonine"; /evidence="ECO:0007744|PubMed:18669648, ECO:0007744|PubMed:23186163"; MOD_RES 814; /note="Phosphoserine"; /evidence="ECO:0007744|PubMed:17081983"; MOD_RES 867; /note="Phosphoserine"; /evidence="ECO:0007744|PubMed:17081983, ECO:0007744|PubMed:18669648, ECO:0007744|PubMed:20068231, ECO:0007744|PubMed:23186163"; MOD_RES 902; /note="Phosphoserine"; /evidence="ECO:0007744|PubMed:17081983, ECO:0007744|PubMed:18669648, ECO:0007744|PubMed:23186163"; MOD_RES 911; /note="Phosphoserine"; /evidence="ECO:0007744|PubMed:23186163"; MOD_RES 927; /note="Phosphothreonine"; /evidence="ECO:0007744|PubMed:23186163"	PTM: Ubiquitinated. Deubiquitinated by USP8/UBPY. {ECO:0000269|PubMed:18329369}.			MOTIF 7..11; /note="Nuclear localization signal"; /evidence="ECO:0000255"	Q02241;	Q02241;	ENST00000260363.9 [Q02241-1];ENST00000352331.8 [Q02241-2];ENST00000647715.1 [Q02241-1];	9493;	KOG0247;	R-HSA-2132295;R-HSA-6811434;R-HSA-68884;R-HSA-983189;	IPR032384;IPR038105;IPR027640;IPR019821;IPR001752;IPR036961;IPR027417;	PF00225;PF16540;	GO:0000022; GO:0000281; GO:0003777; GO:0005524; GO:0005634; GO:0005654; GO:0005737; GO:0005739; GO:0005813; GO:0005819; GO:0005829; GO:0005871; GO:0005874; GO:0005925; GO:0007018; GO:0008017; GO:0016887; GO:0030496; GO:0032467; GO:0051256; GO:0072686; GO:0090543; GO:0097149; GO:0000003; GO:0000070; GO:0000166; GO:0000226; GO:0000278; GO:0000280; GO:0000819; GO:0000910; GO:0000912; GO:0000915; GO:0000916; GO:0001578; GO:0001709; GO:0002376; GO:0002478; GO:0002495; GO:0002504; GO:0003674; GO:0003774; GO:0003824; GO:0005488; GO:0005515; GO:0005575; GO:0005576; GO:0005622; GO:0005623; GO:0005815; GO:0005828; GO:0005856; GO:0005875; GO:0005876; GO:0005886; GO:0005929; GO:0005930; GO:0006810; GO:0006890; GO:0006928; GO:0006996; GO:0007010; GO:0007017; GO:0007049; GO:0007051; GO:0007052; GO:0007059; GO:0007097; GO:0007143; GO:0007154; GO:0007165; GO:0007166; GO:0007224; GO:0007275; GO:0007276; GO:0007292; GO:0007338; GO:0007399; GO:0007422; GO:0007525; GO:0008092; GO:0008104; GO:0008144; GO:0008150; GO:0008574; GO:0009566; GO:0009966; GO:0009968; GO:0009987; GO:0010564; GO:0010646; GO:0010648; GO:0010970; GO:0015630; GO:0015631; GO:0016020; GO:0016043; GO:0016192; GO:0016462; GO:0016787; GO:0016817; GO:0016818; GO:0017076; GO:0017111; GO:0019882; GO:0019884; GO:0019886; GO:0019899; GO:0019900; GO:0019901; GO:0019953; GO:0022402; GO:0022412; GO:0022414; GO:0022607; GO:0023051; GO:0023052; GO:0023057; GO:0030029; GO:0030036; GO:0030111; GO:0030154; GO:0030178; GO:0030554; GO:0030705; GO:0030865; GO:0030866; GO:0031032; GO:0031974; GO:0031981; GO:0031991; GO:0032153; GO:0032154; GO:0032155; GO:0032465; GO:0032501; GO:0032502; GO:0032504; GO:0032506; GO:0032507; GO:0032553; GO:0032555; GO:0032559; GO:0032838; GO:0032886; GO:0032954; GO:0032956; GO:0032970; GO:0032991; GO:0033036; GO:0033043; GO:0033206; GO:0035046; GO:0035323; GO:0035324; GO:0035639; GO:0036094; GO:0036213; GO:0040038; GO:0042802; GO:0042995; GO:0043167; GO:0043168; GO:0043226; GO:0043227; GO:0043228; GO:0043229; GO:0043231; GO:0043232; GO:0043233; GO:0044085; GO:0044421; GO:0044422; GO:0044424; GO:0044425; GO:0044428; GO:0044430; GO:0044441; GO:0044444; GO:0044446; GO:0044459; GO:0044463; GO:0044464; GO:0044703; GO:0044837; GO:0045165; GO:0045171; GO:0045172; GO:0045185; GO:0045787; GO:0046907; GO:0047496; GO:0048002; GO:0048193; GO:0048285; GO:0048518; GO:0048519; GO:0048522; GO:0048523; GO:0048583; GO:0048585; GO:0048609; GO:0048731; GO:0048856; GO:0048869; GO:0050789; GO:0050794; GO:0050896; GO:0051128; GO:0051179; GO:0051225; GO:0051231; GO:0051233; GO:0051234; GO:0051235; GO:0051255; GO:0051257; GO:0051276; GO:0051301; GO:0051302; GO:0051321; GO:0051493; GO:0051640; GO:0051641; GO:0051647; GO:0051648; GO:0051649; GO:0051650; GO:0051651; GO:0051656; GO:0051704; GO:0051716; GO:0051726; GO:0051781; GO:0060828; GO:0061061; GO:0061640; GO:0065007; GO:0065008; GO:0070013; GO:0070507; GO:0070727; GO:0070925; GO:0070938; GO:0071840; GO:0071944; GO:0072383; GO:0072384; GO:0072386; GO:0090068; GO:0090090; GO:0090307; GO:0097014; GO:0097159; GO:0097367; GO:0098549; GO:0098590; GO:0098813; GO:0099080; GO:0099081; GO:0099111; GO:0099512; GO:0099513; GO:0099518; GO:0099568; GO:0110020; GO:0120025; GO:0120038; GO:0140013; GO:0140014; GO:1901265; GO:1901363; GO:1902850; GO:1903046; GO:1903047; GO:1903562; GO:1990023	Z	hsa:9493;;hsa:10112;hsa:9585;hsa:56992;hsa:57576	hsa04814|hsa05206;hsa04814;hsa04814;hsa04814;hsa04814	KIF23, CDA3, CDAIII, CDAN3, CDAN3A, CHO1, KNSL5, MKLP-1, MKLP1; kinesin family member 23;KIF20A, MKLP2, RAB6KIFL, RCM6; kinesin family member 20A;KIF20B, CT90, KRMP1, MPHOSPH1, MPP-1, MPP1; kinesin family member 20B;KIF15, BRDCS2, HKLP2, KLP2, KNSL7, NY-BR-62; kinesin family member 15;KIF17, KIF17B, KIF3X, KLP-2, OSM-3; kinesin family member 17	Motor proteins|MicroRNAs in cancer;Motor proteins;Motor proteins;Motor proteins;Motor proteins	9606.ENSP00000260363	Nucleus, Cytosol_Nucleus, Cytosol	mitotic spindle elongation; mitotic cytokinesis; microtubule motor activity; ATP binding; nucleus; nucleoplasm; cytoplasm; mitochondrion; centrosome; spindle; cytosol; kinesin complex; microtubule; focal adhesion; microtubule-based movement; microtubule binding; ATP hydrolysis activity; midbody; positive regulation of cytokinesis; mitotic spindle midzone assembly; mitotic spindle; Flemming body; centralspindlin complex; obsolete reproduction; mitotic sister chromatid segregation; nucleotide binding; microtubule cytoskeleton organization; mitotic cell cycle; nuclear division; sister chromatid segregation; cytokinesis; assembly of actomyosin apparatus involved in cytokinesis; actomyosin contractile ring assembly; actomyosin contractile ring contraction; microtubule bundle formation; cell fate determination; immune system process; antigen processing and presentation of exogenous peptide antigen; antigen processing and presentation of peptide antigen via MHC class II; antigen processing and presentation of peptide or polysaccharide antigen via MHC class II; molecular_function; cytoskeletal motor activity; catalytic activity; binding; protein binding; cellular_component; extracellular region; intracellular anatomical structure; obsolete cell; microtubule organizing center; kinetochore microtubule; cytoskeleton; microtubule associated complex; spindle microtubule; plasma membrane; cilium; axoneme; transport; retrograde vesicle-mediated transport, Golgi to endoplasmic reticulum; obsolete movement of cell or subcellular component; organelle organization; cytoskeleton organization; microtubule-based process; cell cycle; spindle organization; mitotic spindle organization; chromosome segregation; nuclear migration; female meiotic nuclear division; cell communication; signal transduction; cell surface receptor signaling pathway; smoothened signaling pathway; multicellular organism development; gamete generation; female gamete generation; single fertilization; nervous system development; peripheral nervous system development; somatic muscle development; cytoskeletal protein binding; intracellular protein localization; obsolete drug binding; biological_process; plus-end-directed microtubule motor activity; fertilization; regulation of signal transduction; negative regulation of signal transduction; cellular process; regulation of cell cycle process; regulation of cell communication; negative regulation of cell communication; transport along microtubule; microtubule cytoskeleton; tubulin binding; membrane; cellular component organization; vesicle-mediated transport; pyrophosphatase activity; hydrolase activity; hydrolase activity, acting on acid anhydrides; hydrolase activity, acting on acid anhydrides, in phosphorus-containing anhydrides; purine nucleotide binding; ribonucleoside triphosphate phosphatase activity; antigen processing and presentation; antigen processing and presentation of exogenous antigen; antigen processing and presentation of exogenous peptide antigen via MHC class II; enzyme binding; kinase binding; protein kinase binding; sexual reproduction; cell cycle process; cellular process involved in reproduction in multicellular organism; reproductive process; cellular component assembly; regulation of signaling; signaling; negative regulation of signaling; actin filament-based process; actin cytoskeleton organization; regulation of Wnt signaling pathway; cell differentiation; negative regulation of Wnt signaling pathway; adenyl nucleotide binding; cytoskeleton-dependent intracellular transport; cortical cytoskeleton organization; cortical actin cytoskeleton organization; actomyosin structure organization; membrane-enclosed lumen; nuclear lumen; regulation of actomyosin contractile ring contraction; cell division site; cleavage furrow; obsolete cell division site part; regulation of cytokinesis; multicellular organismal process; developmental process; obsolete multicellular organism reproduction; cytokinetic process; maintenance of protein location in cell; ribonucleotide binding; purine ribonucleotide binding; adenyl ribonucleotide binding; plasma membrane bounded cell projection cytoplasm; regulation of microtubule-based process; regulation of cytokinetic process; regulation of actin cytoskeleton organization; regulation of actin filament-based process; protein-containing complex; macromolecule localization; regulation of organelle organization; meiotic cytokinesis; pronuclear migration; male germline ring canal; female germline ring canal; purine ribonucleoside triphosphate binding; small molecule binding; contractile ring contraction; polar body extrusion after meiotic divisions; identical protein binding; cell projection; ion binding; anion binding; organelle; membrane-bounded organelle; membraneless organelle; intracellular organelle; intracellular membrane-bounded organelle; intracellular membraneless organelle; organelle lumen; cellular component biogenesis; obsolete extracellular region part; obsolete organelle part; obsolete intracellular part; obsolete membrane part; obsolete nuclear part; obsolete cytoskeletal part; obsolete ciliary part; obsolete cytoplasmic part; obsolete intracellular organelle part; obsolete plasma membrane part; obsolete cell projection part; obsolete cell part; multi-organism reproductive process; actomyosin contractile ring organization; cell fate commitment; intercellular bridge; germline ring canal; maintenance of protein location; positive regulation of cell cycle; intracellular transport; vesicle transport along microtubule; antigen processing and presentation of peptide antigen; Golgi vesicle transport; organelle fission; positive regulation of biological process; negative regulation of biological process; positive regulation of cellular process; negative regulation of cellular process; regulation of response to stimulus; negative regulation of response to stimulus; multicellular organismal reproductive process; system development; anatomical structure development; cellular developmental process; regulation of biological process; regulation of cellular process; response to stimulus; regulation of cellular component organization; localization; spindle assembly; spindle elongation; spindle midzone; establishment of localization; maintenance of location; spindle midzone assembly; meiotic spindle midzone assembly; chromosome organization; cell division; regulation of cell division; meiotic cell cycle; regulation of cytoskeleton organization; organelle localization; cellular localization; nucleus localization; vesicle localization; establishment of localization in cell; establishment of vesicle localization; maintenance of location in cell; establishment of organelle localization; obsolete multi-organism process; cellular response to stimulus; regulation of cell cycle; positive regulation of cell division; regulation of canonical Wnt signaling pathway; muscle structure development; cytoskeleton-dependent cytokinesis; biological regulation; regulation of biological quality; intracellular organelle lumen; regulation of microtubule cytoskeleton organization; obsolete cellular macromolecule localization; organelle assembly; contractile ring; cellular component organization or biogenesis; cell periphery; plus-end-directed vesicle transport along microtubule; organelle transport along microtubule; plus-end-directed organelle transport along microtubule; positive regulation of cell cycle process; negative regulation of canonical Wnt signaling pathway; mitotic spindle assembly; ciliary plasm; obsolete organic cyclic compound binding; carbohydrate derivative binding; somatic ring canal; plasma membrane region; nuclear chromosome segregation; supramolecular complex; supramolecular polymer; microtubule-based transport; supramolecular fiber; polymeric cytoskeletal fiber; vesicle cytoskeletal trafficking; cytoplasmic region; regulation of actomyosin structure organization; plasma membrane bounded cell projection; obsolete plasma membrane bounded cell projection part; meiotic nuclear division; mitotic nuclear division; nucleoside phosphate binding; heterocyclic compound binding; microtubule cytoskeleton organization involved in mitosis; meiotic cell cycle process; mitotic cell cycle process; microtubule bundle formation involved in mitotic spindle midzone assembly; mitotic spindle midzone
Q9HC35	1998.96	1746.75	2311.9	1911.78	1827.83	2112.13	2019.2	1950.58	0.728022	0.877538	0.418372	0.0498804	1.03518	1.03518	0.843512	none	EML4	Echinoderm microtubule-associated protein-like 4	reviewed	EMAL4_HUMAN	EML4 C2orf2 EMAPL4	Homo sapiens (Human)	981			3D-structure;Acetylation;Alternative splicing;Cell cycle;Cell division;Chromosomal rearrangement;Coiled coil;Cytoplasm;Cytoskeleton;Direct protein sequencing;Microtubule;Mitosis;Phosphoprotein;Proteomics identification;Reference proteome;Repeat;WD repeat	KW-0002; KW-0007; KW-0025; KW-0131; KW-0132; KW-0160; KW-0175; KW-0963; KW-0206; KW-0903; KW-0493; KW-0498; KW-0597; KW-1267; KW-1185; KW-0677; KW-0853			MOD_RES 1; /note="N-acetylmethionine"; /evidence="ECO:0007744|PubMed:20068231, ECO:0007744|PubMed:22814378"; MOD_RES 7; /note="Phosphoserine"; /evidence="ECO:0007744|PubMed:20068231"; MOD_RES 13; /note="Phosphoserine"; /evidence="ECO:0007744|PubMed:20068231"; MOD_RES 16; /note="Phosphoserine"; /evidence="ECO:0007744|PubMed:20068231"; MOD_RES 61; /note="Phosphoserine"; /evidence="ECO:0007744|PubMed:20068231, ECO:0007744|PubMed:23186163"; MOD_RES 96; /note="Phosphothreonine"; /evidence="ECO:0007744|PubMed:24275569"; MOD_RES 134; /note="Phosphoserine; by NEK7"; /evidence="ECO:0000269|PubMed:31409757"; MOD_RES 144; /note="Phosphoserine; by NEK6"; /evidence="ECO:0000269|PubMed:31409757, ECO:0007744|PubMed:18669648, ECO:0007744|PubMed:20068231, ECO:0007744|PubMed:21406692, ECO:0007744|PubMed:23186163"; MOD_RES 146; /note="Phosphoserine; by NEK7"; /evidence="ECO:0000269|PubMed:31409757, ECO:0007744|PubMed:18669648, ECO:0007744|PubMed:21406692, ECO:0007744|PubMed:23186163"; MOD_RES 171; /note="Phosphoserine"; /evidence="ECO:0007744|PubMed:23186163"; MOD_RES 200; /note="Phosphoserine"; /evidence="ECO:0007744|PubMed:23186163"; MOD_RES 201; /note="Phosphothreonine"; /evidence="ECO:0007744|PubMed:23186163"; MOD_RES 226; /note="Phosphotyrosine"; /evidence="ECO:0007744|PubMed:15592455"; MOD_RES 237; /note="Phosphothreonine"; /evidence="ECO:0007744|PubMed:24275569"; MOD_RES 490; /note="Phosphothreonine; by NEK6"; /evidence="ECO:0000269|PubMed:31409757"; MOD_RES 609; /note="Phosphothreonine; by NEK6 and NEK7"; /evidence="ECO:0000269|PubMed:31409757"; MOD_RES 891; /note="Phosphoserine"; /evidence="ECO:0007744|PubMed:24275569"; MOD_RES 895; /note="Phosphoserine"; /evidence="ECO:0007744|PubMed:18669648"; MOD_RES 897; /note="Phosphothreonine"; /evidence="ECO:0007744|PubMed:18669648, ECO:0007744|PubMed:19690332, ECO:0007744|PubMed:23186163"; MOD_RES 899; /note="Phosphothreonine"; /evidence="ECO:0007744|PubMed:18669648, ECO:0007744|PubMed:19690332, ECO:0007744|PubMed:20068231, ECO:0007744|PubMed:23186163, ECO:0007744|PubMed:24275569"; MOD_RES 903; /note="Phosphoserine"; /evidence="ECO:0007744|PubMed:18669648"; MOD_RES 978; /note="Phosphoserine"; /evidence="ECO:0007744|PubMed:20068231, ECO:0007744|PubMed:21406692"; MOD_RES 981; /note="Phosphoserine; by NEK6 and NEK7"; /evidence="ECO:0000269|PubMed:31409757"	PTM: Phosphorylated during mitosis (PubMed:16890222). Phosphorylation at Ser-144 and Ser-146 promotes its dissociation from microtubules during mitosis which is required for efficient chromosome congression (PubMed:31409757). {ECO:0000269|PubMed:16890222, ECO:0000269|PubMed:31409757}.				Q9HC35;	Q9HC35;	ENST00000318522.10 [Q9HC35-1];ENST00000402711.6 [Q9HC35-2];	27436;	KOG2106;	R-HSA-9648025;R-HSA-9700645;R-HSA-9725370;	IPR055442;IPR055439;IPR005108;IPR011047;IPR015943;IPR036322;IPR001680;IPR050630;	PF23409;PF23414;PF03451;	GO:0000226; GO:0000278; GO:0005737; GO:0005815; GO:0005829; GO:0005874; GO:0005929; GO:0007017; GO:0007080; GO:0008017; GO:0008608; GO:0015630; GO:0016020; GO:0030496; GO:0043014; GO:0045171; GO:0048487; GO:0051301; GO:0072686; GO:0003674; GO:0005488; GO:0005515; GO:0005575; GO:0005622; GO:0005623; GO:0005856; GO:0007026; GO:0007049; GO:0008092; GO:0008150; GO:0009987; GO:0010639; GO:0015631; GO:0031110; GO:0031111; GO:0031114; GO:0032886; GO:0033043; GO:0043226; GO:0043228; GO:0043229; GO:0043232; GO:0043242; GO:0043244; GO:0044422; GO:0044424; GO:0044430; GO:0044446; GO:0044464; GO:0048519; GO:0048523; GO:0050789; GO:0050794; GO:0051128; GO:0051129; GO:0051493; GO:0051494; GO:0065007; GO:0070507; GO:0099080; GO:0099081; GO:0099512; GO:0099513; GO:1901879; GO:1901880; GO:1902903; GO:1902904	Z	hsa:27436;;hsa:27097;hsa:6877;hsa:27339;hsa:5048	hsa05200|hsa05223|hsa05235;hsa03022;hsa03022;hsa03040|hsa04120;hsa00565|hsa01100	EML4, C2orf2, ELP120, EMAP-4, EMAPL4, ROPP120; EMAP like 4;TAF5L, PAF65B; TATA-box binding protein associated factor 5 like;TAF5, TAF(II)100, TAF2D, TAFII-100, TAFII100; TATA-box binding protein associated factor 5;PRPF19, NMP200, PRP19, PSO4, SNEV, UBOX4, hPSO4; pre-mRNA processing factor 19;PAFAH1B1, LIS1, LIS2, MDCR, MDS, NudF, PAFAH; platelet activating factor acetylhydrolase 1b regulatory subunit 1	Pathways in cancer|Non-small cell lung cancer|PD-L1 expression and PD-1 checkpoint pathway in cancer;Basal transcription factors;Basal transcription factors;Spliceosome|Ubiquitin mediated proteolysis;Ether lipid metabolism|Metabolic pathways	9606.ENSP00000320663	Plasma Membrane, Cytosol, Cytoskeleton_Plasma Membrane, Cytosol_Mitochondrion	microtubule cytoskeleton organization; mitotic cell cycle; cytoplasm; microtubule organizing center; cytosol; microtubule; cilium; microtubule-based process; mitotic metaphase chromosome alignment; microtubule binding; attachment of spindle microtubules to kinetochore; microtubule cytoskeleton; membrane; midbody; alpha-tubulin binding; intercellular bridge; beta-tubulin binding; cell division; mitotic spindle; molecular_function; binding; protein binding; cellular_component; intracellular anatomical structure; obsolete cell; cytoskeleton; negative regulation of microtubule depolymerization; cell cycle; cytoskeletal protein binding; biological_process; cellular process; negative regulation of organelle organization; tubulin binding; regulation of microtubule polymerization or depolymerization; negative regulation of microtubule polymerization or depolymerization; regulation of microtubule depolymerization; regulation of microtubule-based process; regulation of organelle organization; organelle; membraneless organelle; intracellular organelle; intracellular membraneless organelle; negative regulation of protein-containing complex disassembly; regulation of protein-containing complex disassembly; obsolete organelle part; obsolete intracellular part; obsolete cytoskeletal part; obsolete intracellular organelle part; obsolete cell part; negative regulation of biological process; negative regulation of cellular process; regulation of biological process; regulation of cellular process; regulation of cellular component organization; negative regulation of cellular component organization; regulation of cytoskeleton organization; negative regulation of cytoskeleton organization; biological regulation; regulation of microtubule cytoskeleton organization; supramolecular complex; supramolecular polymer; supramolecular fiber; polymeric cytoskeletal fiber; regulation of protein depolymerization; negative regulation of protein depolymerization; regulation of supramolecular fiber organization; negative regulation of supramolecular fiber organization
Q8NFJ5	22.6175	19.798	13.0051	27.9191	40.6126	0.506312	18.4735	23.0127	0.728167	0.994754	0.112735	-0.316968	0.802755	-1.24571	0.843512	none	GPRC5A	Retinoic acid-induced protein 3	reviewed	RAI3_HUMAN	GPRC5A GPCR5A RAI3 RAIG1	Homo sapiens (Human)	357			Cell membrane;Cytoplasmic vesicle;G-protein coupled receptor;Glycoprotein;Membrane;Phosphoprotein;Proteomics identification;Receptor;Reference proteome;Transducer;Transmembrane;Transmembrane helix;Tumor suppressor	KW-1003; KW-0968; KW-0297; KW-0325; KW-0472; KW-0597; KW-1267; KW-0675; KW-1185; KW-0807; KW-0812; KW-1133; KW-0043	CARBOHYD 158; /note="N-linked (GlcNAc...) asparagine"; /evidence="ECO:0000255"		MOD_RES 301; /note="Phosphoserine"; /evidence="ECO:0007744|PubMed:20068231"; MOD_RES 317; /note="Phosphotyrosine"; /evidence="ECO:0000269|PubMed:25311788"; MOD_RES 320; /note="Phosphotyrosine"; /evidence="ECO:0000269|PubMed:25311788"; MOD_RES 345; /note="Phosphoserine"; /evidence="ECO:0007744|PubMed:18669648, ECO:0007744|PubMed:20068231, ECO:0007744|PubMed:23186163"; MOD_RES 347; /note="Phosphotyrosine"; /evidence="ECO:0000269|PubMed:25311788, ECO:0007744|PubMed:23186163"; MOD_RES 350; /note="Phosphotyrosine"; /evidence="ECO:0000269|PubMed:25311788"	PTM: Phosphorylated in two conserved double-tyrosine motifs, Tyr-317/Tyr-320 and Tyr-347/Tyr-350, by EGFR; leading to inactivation of the tumor suppressive function of GPRC5A in lung cancer cells. Tyr-317 and Tyr-320 are the preferred residues responsible for EGFR-mediated GPRC5A phosphorylation. {ECO:0000269|PubMed:25311788}.				Q8NFJ5;	Q8NFJ5;	ENST00000014914.6;ENST00000713574.1;	9052;	ENOG502RRIY;		IPR017978;IPR051753;	PF00003;	GO:0004930; GO:0005730; GO:0005886; GO:0007165; GO:0007175; GO:0030295; GO:0030659; GO:0031982; GO:0043231; GO:0043235; GO:0045296; GO:0070062; GO:0001932; GO:0001933; GO:0003674; GO:0004888; GO:0005575; GO:0005622; GO:0005623; GO:0005634; GO:0005737; GO:0006469; GO:0007154; GO:0007176; GO:0007186; GO:0008150; GO:0009892; GO:0009966; GO:0009968; GO:0009987; GO:0010469; GO:0010563; GO:0010605; GO:0010646; GO:0010648; GO:0012506; GO:0016020; GO:0019220; GO:0019222; GO:0023051; GO:0023052; GO:0023057; GO:0031090; GO:0031224; GO:0031226; GO:0031323; GO:0031324; GO:0031399; GO:0031400; GO:0031410; GO:0031974; GO:0031981; GO:0033673; GO:0038023; GO:0042058; GO:0042059; GO:0042325; GO:0042326; GO:0043086; GO:0043226; GO:0043227; GO:0043228; GO:0043229; GO:0043232; GO:0043233; GO:0043549; GO:0044092; GO:0044422; GO:0044424; GO:0044425; GO:0044428; GO:0044433; GO:0044444; GO:0044446; GO:0044459; GO:0044464; GO:0045859; GO:0045936; GO:0048519; GO:0048523; GO:0048583; GO:0048585; GO:0050730; GO:0050732; GO:0050789; GO:0050790; GO:0050794; GO:0050896; GO:0051171; GO:0051172; GO:0051174; GO:0051246; GO:0051248; GO:0051338; GO:0051348; GO:0051716; GO:0060089; GO:0060255; GO:0061097; GO:0061099; GO:0065007; GO:0065009; GO:0070013; GO:0071944; GO:0080090; GO:0097708; GO:1901184; GO:1901185; GO:2000272	T	hsa:9052				9606.ENSP00000014914	Plasma Membrane	G protein-coupled receptor activity; nucleolus; plasma membrane; signal transduction; negative regulation of epidermal growth factor-activated receptor activity; protein kinase activator activity; cytoplasmic vesicle membrane; vesicle; intracellular membrane-bounded organelle; receptor complex; cadherin binding; extracellular exosome; regulation of protein phosphorylation; negative regulation of protein phosphorylation; molecular_function; transmembrane signaling receptor activity; cellular_component; intracellular anatomical structure; obsolete cell; nucleus; cytoplasm; negative regulation of protein kinase activity; cell communication; regulation of epidermal growth factor-activated receptor activity; G protein-coupled receptor signaling pathway; biological_process; negative regulation of metabolic process; regulation of signal transduction; negative regulation of signal transduction; cellular process; regulation of signaling receptor activity; negative regulation of phosphorus metabolic process; negative regulation of macromolecule metabolic process; regulation of cell communication; negative regulation of cell communication; vesicle membrane; membrane; regulation of phosphate metabolic process; regulation of metabolic process; regulation of signaling; signaling; negative regulation of signaling; organelle membrane; obsolete intrinsic component of membrane; obsolete intrinsic component of plasma membrane; obsolete regulation of cellular metabolic process; obsolete negative regulation of cellular metabolic process; regulation of protein modification process; negative regulation of protein modification process; cytoplasmic vesicle; membrane-enclosed lumen; nuclear lumen; negative regulation of kinase activity; signaling receptor activity; regulation of epidermal growth factor receptor signaling pathway; negative regulation of epidermal growth factor receptor signaling pathway; regulation of phosphorylation; negative regulation of phosphorylation; negative regulation of catalytic activity; organelle; membrane-bounded organelle; membraneless organelle; intracellular organelle; intracellular membraneless organelle; organelle lumen; regulation of kinase activity; negative regulation of molecular function; obsolete organelle part; obsolete intracellular part; obsolete membrane part; obsolete nuclear part; obsolete cytoplasmic vesicle part; obsolete cytoplasmic part; obsolete intracellular organelle part; obsolete plasma membrane part; obsolete cell part; regulation of protein kinase activity; negative regulation of phosphate metabolic process; negative regulation of biological process; negative regulation of cellular process; regulation of response to stimulus; negative regulation of response to stimulus; regulation of peptidyl-tyrosine phosphorylation; negative regulation of peptidyl-tyrosine phosphorylation; regulation of biological process; regulation of catalytic activity; regulation of cellular process; response to stimulus; obsolete regulation of nitrogen compound metabolic process; obsolete negative regulation of nitrogen compound metabolic process; regulation of phosphorus metabolic process; regulation of protein metabolic process; negative regulation of protein metabolic process; regulation of transferase activity; negative regulation of transferase activity; cellular response to stimulus; molecular transducer activity; regulation of macromolecule metabolic process; regulation of protein tyrosine kinase activity; negative regulation of protein tyrosine kinase activity; biological regulation; regulation of molecular function; intracellular organelle lumen; cell periphery; regulation of primary metabolic process; intracellular vesicle; regulation of ERBB signaling pathway; negative regulation of ERBB signaling pathway; negative regulation of signaling receptor activity
P32019	280.578	326.526	262.19	269.983	326.891	235.81	289.765	277.561	0.728226	0.398438	0.680676	0.0620762	1.04397	1.04397	0.843512	none	INPP5B	Type II inositol 1,4,5-trisphosphate 5-phosphatase	reviewed	I5P2_HUMAN	INPP5B OCRL2	Homo sapiens (Human)	993		3.1.3.36	3D-structure;Alternative splicing;Cytoplasm;Cytoplasmic vesicle;Direct protein sequencing;Endosome;Golgi apparatus;Hydrolase;Lipid metabolism;Lipoprotein;Magnesium;Membrane;Metal-binding;Methylation;Prenylation;Proteomics identification;Reference proteome	KW-0002; KW-0025; KW-0963; KW-0968; KW-0903; KW-0967; KW-0333; KW-0378; KW-0443; KW-0449; KW-0460; KW-0472; KW-0479; KW-0488; KW-0636; KW-1267; KW-1185		LIPID 990; /note="S-farnesyl cysteine"; /evidence="ECO:0000255"	MOD_RES 990; /note="Cysteine methyl ester"; /evidence="ECO:0000255"	PTM: Isoprenylation at Cys-990 may be required for localization at the membrane. {ECO:0000269|PubMed:7721860}.; PTM: May be proteolytically cleaved after Lys-320 as inferred from N-terminal protein sequence of the 75 kda form. {ECO:0000269|PubMed:1718960}.	PROPEP 991..993; /note="Removed in mature form"; /evidence="ECO:0000255"; /id="PRO_0000422293"			P32019;	P32019;	ENST00000373024.8 [P32019-2];ENST00000373026.5 [P32019-1];ENST00000373027.5 [P32019-3];	3633;	KOG0565;KOG4270;	R-HSA-1855183;R-HSA-1855204;	IPR036691;IPR013783;IPR031896;IPR046985;IPR000300;IPR048869;IPR037793;IPR008936;IPR000198;IPR047078;	PF22669;PF16776;PF21310;PF00620;	GO:0001701; GO:0004439; GO:0005737; GO:0005793; GO:0005794; GO:0005829; GO:0005886; GO:0007165; GO:0007283; GO:0016020; GO:0030317; GO:0030670; GO:0031901; GO:0043005; GO:0043647; GO:0046856; GO:0046872; GO:0052658; GO:0052659; GO:0070613; GO:0000003; GO:0000278; GO:0000281; GO:0000910; GO:0003674; GO:0003824; GO:0004445; GO:0005096; GO:0005488; GO:0005575; GO:0005622; GO:0005623; GO:0005768; GO:0005769; GO:0005770; GO:0006066; GO:0006629; GO:0006644; GO:0006650; GO:0006793; GO:0006796; GO:0006810; GO:0006897; GO:0006928; GO:0007049; GO:0007154; GO:0007275; GO:0007276; GO:0008047; GO:0008150; GO:0008152; GO:0009790; GO:0009792; GO:0009966; GO:0009987; GO:0010008; GO:0010468; GO:0010564; GO:0010646; GO:0012505; GO:0012506; GO:0016192; GO:0016311; GO:0016787; GO:0016788; GO:0016791; GO:0019222; GO:0019637; GO:0019751; GO:0019953; GO:0022402; GO:0022414; GO:0023051; GO:0023052; GO:0030139; GO:0030162; GO:0030234; GO:0030258; GO:0030659; GO:0030666; GO:0030695; GO:0031090; GO:0031224; GO:0031410; GO:0031982; GO:0032187; GO:0032465; GO:0032501; GO:0032502; GO:0032504; GO:0032506; GO:0032954; GO:0032956; GO:0032970; GO:0033043; GO:0034593; GO:0034595; GO:0036214; GO:0040011; GO:0042578; GO:0043009; GO:0043085; GO:0043087; GO:0043167; GO:0043169; GO:0043226; GO:0043227; GO:0043229; GO:0043231; GO:0043547; GO:0044087; GO:0044093; GO:0044237; GO:0044238; GO:0044255; GO:0044281; GO:0044422; GO:0044424; GO:0044425; GO:0044433; GO:0044440; GO:0044444; GO:0044446; GO:0044464; GO:0044703; GO:0045335; GO:0046030; GO:0046486; GO:0046488; GO:0046839; GO:0048232; GO:0048583; GO:0048609; GO:0048856; GO:0048870; GO:0050789; GO:0050790; GO:0050794; GO:0050896; GO:0051056; GO:0051128; GO:0051171; GO:0051179; GO:0051234; GO:0051246; GO:0051301; GO:0051302; GO:0051336; GO:0051345; GO:0051493; GO:0051674; GO:0051704; GO:0051716; GO:0051726; GO:0052743; GO:0052745; GO:0052866; GO:0055037; GO:0060255; GO:0060589; GO:0061640; GO:0065007; GO:0065009; GO:0071704; GO:0071944; GO:0080090; GO:0097708; GO:0097722; GO:0098588; GO:0098657; GO:0098772; GO:0106019; GO:0110020; GO:1901615; GO:1902531; GO:1903047; GO:1903317; GO:2000431	TU	hsa:3633;;hsa:8867;hsa:8871;hsa:27124;hsa:3636	hsa00562|hsa01100|hsa04070;hsa00562|hsa01100|hsa04070;hsa00562|hsa01100|hsa04070;hsa00562|hsa01100;hsa00562|hsa01100|hsa04070|hsa04662|hsa04666|hsa04910	INPP5B, 5PTase; inositol polyphosphate-5-phosphatase B;SYNJ1, DEE53, EIEE53, INPP5G, PARK20; synaptojanin 1;SYNJ2, INPP5H; synaptojanin 2;INPP5J, INPP5, PIB5PA, PIPP; inositol polyphosphate-5-phosphatase J;INPPL1, OPSMD, SHIP2; inositol polyphosphate phosphatase like 1	Inositol phosphate metabolism|Metabolic pathways|Phosphatidylinositol signaling system;Inositol phosphate metabolism|Metabolic pathways|Phosphatidylinositol signaling system;Inositol phosphate metabolism|Metabolic pathways|Phosphatidylinositol signaling system;Inositol phosphate metabolism|Metabolic pathways;Inositol phosphate metabolism|Metabolic pathways|Phosphatidylinositol signaling system|B cell receptor signaling pathway|Fc gamma R-mediated phagocytosis|Insulin signaling pathway	9606.ENSP00000362115	Cytosol, Cytosol_Nucleus, Nucleus, Peroxisome	in utero embryonic development; phosphatidylinositol-4,5-bisphosphate 5-phosphatase activity; cytoplasm; endoplasmic reticulum-Golgi intermediate compartment; Golgi apparatus; cytosol; plasma membrane; signal transduction; spermatogenesis; membrane; flagellated sperm motility; phagocytic vesicle membrane; early endosome membrane; neuron projection; inositol phosphate metabolic process; phosphatidylinositol dephosphorylation; metal ion binding; inositol-1,4,5-trisphosphate 5-phosphatase activity; inositol-1,3,4,5-tetrakisphosphate 5-phosphatase activity; regulation of protein processing; obsolete reproduction; mitotic cell cycle; mitotic cytokinesis; cytokinesis; molecular_function; catalytic activity; inositol-polyphosphate 5-phosphatase activity; GTPase activator activity; binding; cellular_component; intracellular anatomical structure; obsolete cell; endosome; early endosome; late endosome; alcohol metabolic process; lipid metabolic process; phospholipid metabolic process; glycerophospholipid metabolic process; phosphorus metabolic process; phosphate-containing compound metabolic process; transport; endocytosis; obsolete movement of cell or subcellular component; cell cycle; cell communication; multicellular organism development; gamete generation; enzyme activator activity; biological_process; metabolic process; embryo development; embryo development ending in birth or egg hatching; regulation of signal transduction; cellular process; endosome membrane; regulation of gene expression; regulation of cell cycle process; regulation of cell communication; endomembrane system; vesicle membrane; vesicle-mediated transport; dephosphorylation; hydrolase activity; hydrolase activity, acting on ester bonds; phosphatase activity; regulation of metabolic process; organophosphate metabolic process; polyol metabolic process; sexual reproduction; cell cycle process; reproductive process; regulation of signaling; signaling; endocytic vesicle; regulation of proteolysis; enzyme regulator activity; lipid modification; cytoplasmic vesicle membrane; endocytic vesicle membrane; GTPase regulator activity; organelle membrane; obsolete intrinsic component of membrane; cytoplasmic vesicle; vesicle; obsolete actomyosin contractile ring localization; regulation of cytokinesis; multicellular organismal process; developmental process; obsolete multicellular organism reproduction; cytokinetic process; regulation of cytokinetic process; regulation of actin cytoskeleton organization; regulation of actin filament-based process; regulation of organelle organization; phosphatidylinositol bisphosphate phosphatase activity; phosphatidylinositol phosphate 5-phosphatase activity; obsolete contractile ring localization; locomotion; phosphoric ester hydrolase activity; chordate embryonic development; positive regulation of catalytic activity; regulation of GTPase activity; ion binding; cation binding; organelle; membrane-bounded organelle; intracellular organelle; intracellular membrane-bounded organelle; positive regulation of GTPase activity; regulation of cellular component biogenesis; positive regulation of molecular function; obsolete cellular metabolic process; primary metabolic process; obsolete cellular lipid metabolic process; small molecule metabolic process; obsolete organelle part; obsolete intracellular part; obsolete membrane part; obsolete cytoplasmic vesicle part; obsolete endosomal part; obsolete cytoplasmic part; obsolete intracellular organelle part; obsolete cell part; multi-organism reproductive process; phagocytic vesicle; inositol trisphosphate phosphatase activity; glycerolipid metabolic process; phosphatidylinositol metabolic process; phospholipid dephosphorylation; male gamete generation; regulation of response to stimulus; multicellular organismal reproductive process; anatomical structure development; cell motility; regulation of biological process; regulation of catalytic activity; regulation of cellular process; response to stimulus; regulation of small GTPase mediated signal transduction; regulation of cellular component organization; obsolete regulation of nitrogen compound metabolic process; localization; establishment of localization; regulation of protein metabolic process; cell division; regulation of cell division; regulation of hydrolase activity; positive regulation of hydrolase activity; regulation of cytoskeleton organization; localization of cell; obsolete multi-organism process; cellular response to stimulus; regulation of cell cycle; inositol tetrakisphosphate phosphatase activity; inositol phosphate phosphatase activity; phosphatidylinositol phosphate phosphatase activity; recycling endosome; regulation of macromolecule metabolic process; nucleoside-triphosphatase regulator activity; cytoskeleton-dependent cytokinesis; biological regulation; regulation of molecular function; obsolete organic substance metabolic process; cell periphery; regulation of primary metabolic process; intracellular vesicle; sperm motility; bounding membrane of organelle; import into cell; molecular function regulator activity; phosphatidylinositol-4,5-bisphosphate phosphatase activity; regulation of actomyosin structure organization; obsolete organic hydroxy compound metabolic process; regulation of intracellular signal transduction; mitotic cell cycle process; regulation of protein maturation; regulation of cytokinesis, actomyosin contractile ring assembly
Q96GX5	95.18	112.973	78.5286	87.484	99.938	87.2528	95.5605	91.5582	0.729545	0.844599	0.300809	0.0617253	1.04371	1.04371	0.844678	none	MASTL	Serine/threonine-protein kinase greatwall	reviewed	GWL_HUMAN	MASTL GW GWL THC2	Homo sapiens (Human)	879		2.7.11.1	3D-structure;Acetylation;Alternative splicing;ATP-binding;Cell cycle;Cell division;Cytoplasm;Cytoskeleton;Disease variant;Kinase;Mitosis;Nucleotide-binding;Nucleus;Phosphoprotein;Proteomics identification;Reference proteome;Serine/threonine-protein kinase;Transferase	KW-0002; KW-0007; KW-0025; KW-0067; KW-0131; KW-0132; KW-0963; KW-0206; KW-0225; KW-0418; KW-0498; KW-0547; KW-0539; KW-0597; KW-1267; KW-1185; KW-0723; KW-0808			MOD_RES 1; /note="N-acetylmethionine"; /evidence="ECO:0007744|PubMed:22814378"; MOD_RES 207; /note="Phosphothreonine"; /evidence="ECO:0007744|PubMed:20068231"; MOD_RES 222; /note="Phosphothreonine"; /evidence="ECO:0007744|PubMed:20068231"; MOD_RES 293; /note="Phosphoserine"; /evidence="ECO:0007744|PubMed:18669648"; MOD_RES 370; /note="Phosphoserine"; /evidence="ECO:0007744|PubMed:18220336, ECO:0007744|PubMed:18669648, ECO:0007744|PubMed:18691976, ECO:0007744|PubMed:20068231, ECO:0007744|PubMed:23186163"; MOD_RES 453; /note="Phosphoserine"; /evidence="ECO:0007744|PubMed:23186163"; MOD_RES 519; /note="Phosphothreonine"; /evidence="ECO:0007744|PubMed:23186163"; MOD_RES 552; /note="Phosphoserine"; /evidence="ECO:0007744|PubMed:18669648"; MOD_RES 556; /note="Phosphoserine"; /evidence="ECO:0007744|PubMed:18669648"; MOD_RES 631; /note="Phosphoserine"; /evidence="ECO:0007744|PubMed:16964243, ECO:0007744|PubMed:20068231"; MOD_RES 657; /note="Phosphoserine"; /evidence="ECO:0007744|PubMed:18691976, ECO:0007744|PubMed:23186163"; MOD_RES 668; /note="Phosphoserine"; /evidence="ECO:0007744|PubMed:20068231"; MOD_RES 722; /note="Phosphothreonine"; /evidence="ECO:0007744|PubMed:18669648"; MOD_RES 725; /note="Phosphoserine"; /evidence="ECO:0007744|PubMed:18669648"; MOD_RES 741; /note="Phosphothreonine"; /evidence="ECO:0007744|PubMed:18669648"; MOD_RES 875; /note="Phosphoserine"; /evidence="ECO:0007744|PubMed:18669648, ECO:0007744|PubMed:20068231"; MOD_RES 878; /note="Phosphoserine"; /evidence="ECO:0007744|PubMed:18669648, ECO:0007744|PubMed:18691976, ECO:0007744|PubMed:20068231, ECO:0007744|PubMed:23186163"	PTM: Phosphorylation at Thr-741 by CDK1 during M phase activates its kinase activity (By similarity). Maximum phosphorylation occurs in prometaphase. {ECO:0000250, ECO:0000269|PubMed:20538976, ECO:0000269|PubMed:20818157}.				Q96GX5;	Q96GX5;	ENST00000342386.10 [Q96GX5-2];ENST00000375940.9 [Q96GX5-1];ENST00000375946.8 [Q96GX5-3];	84930;	KOG0606;	R-HSA-2465910;	IPR000961;IPR011009;IPR037638;IPR000719;IPR008271;IPR050236;	PF00069;	GO:0000086; GO:0004674; GO:0005524; GO:0005634; GO:0005654; GO:0005737; GO:0005813; GO:0006974; GO:0007147; GO:0007346; GO:0016301; GO:0032154; GO:0035556; GO:0043231; GO:0044325; GO:0051301; GO:0051721; GO:0051726; GO:0106310; GO:0000003; GO:0000166; GO:0000278; GO:0000280; GO:0002376; GO:0002520; GO:0002574; GO:0003674; GO:0003824; GO:0004672; GO:0005488; GO:0005515; GO:0005575; GO:0005622; GO:0005623; GO:0005635; GO:0005815; GO:0005856; GO:0005886; GO:0006468; GO:0006793; GO:0006796; GO:0006807; GO:0006950; GO:0006996; GO:0007049; GO:0007088; GO:0007127; GO:0007135; GO:0007143; GO:0007144; GO:0007154; GO:0007165; GO:0007275; GO:0007276; GO:0007292; GO:0008144; GO:0008150; GO:0008152; GO:0009892; GO:0009893; GO:0009987; GO:0010563; GO:0010564; GO:0010604; GO:0010605; GO:0010921; GO:0010923; GO:0012505; GO:0015630; GO:0016020; GO:0016043; GO:0016310; GO:0016740; GO:0016772; GO:0016773; GO:0017076; GO:0018105; GO:0018193; GO:0018209; GO:0019220; GO:0019222; GO:0019538; GO:0019899; GO:0019902; GO:0019903; GO:0019953; GO:0022402; GO:0022412; GO:0022414; GO:0023052; GO:0030097; GO:0030099; GO:0030154; GO:0030261; GO:0030554; GO:0031323; GO:0031324; GO:0031325; GO:0031396; GO:0031398; GO:0031399; GO:0031400; GO:0031401; GO:0031967; GO:0031974; GO:0031975; GO:0031981; GO:0032153; GO:0032155; GO:0032501; GO:0032502; GO:0032504; GO:0032515; GO:0032553; GO:0032555; GO:0032559; GO:0032886; GO:0033043; GO:0033554; GO:0035303; GO:0035304; GO:0035305; GO:0035308; GO:0035639; GO:0036094; GO:0036211; GO:0040020; GO:0043085; GO:0043086; GO:0043167; GO:0043168; GO:0043170; GO:0043226; GO:0043227; GO:0043228; GO:0043229; GO:0043232; GO:0043233; GO:0043412; GO:0043666; GO:0044092; GO:0044093; GO:0044237; GO:0044238; GO:0044260; GO:0044422; GO:0044424; GO:0044425; GO:0044428; GO:0044430; GO:0044446; GO:0044459; GO:0044464; GO:0044703; GO:0044770; GO:0044772; GO:0044839; GO:0045936; GO:0046602; GO:0046605; GO:0048285; GO:0048513; GO:0048518; GO:0048519; GO:0048522; GO:0048523; GO:0048534; GO:0048609; GO:0048731; GO:0048856; GO:0048869; GO:0050789; GO:0050790; GO:0050794; GO:0050896; GO:0051128; GO:0051171; GO:0051172; GO:0051173; GO:0051174; GO:0051246; GO:0051247; GO:0051248; GO:0051276; GO:0051321; GO:0051336; GO:0051338; GO:0051346; GO:0051347; GO:0051438; GO:0051443; GO:0051445; GO:0051493; GO:0051704; GO:0051716; GO:0051783; GO:0060255; GO:0061982; GO:0061983; GO:0065007; GO:0065009; GO:0070013; GO:0070507; GO:0071103; GO:0071704; GO:0071840; GO:0071889; GO:0071944; GO:0080090; GO:0097159; GO:0097367; GO:0098590; GO:0140013; GO:0140096; GO:1901265; GO:1901363; GO:1901564; GO:1903046; GO:1903047; GO:1903320; GO:1903322; GO:1904666; GO:1904668; GO:2000241	T	hsa:84930;;hsa:9113;hsa:26524;hsa:6198;hsa:6196;hsa:6199	hsa04390|hsa04392;hsa04390|hsa04392;hsa01521|hsa01522|hsa04012|hsa04066|hsa04140|hsa04150|hsa04151|hsa04152|hsa04211|hsa04213|hsa04350|hsa04371|hsa04666|hsa04714|hsa04910|hsa04931|hsa05131|hsa05163|hsa05165|hsa05170|hsa05200|hsa05205|hsa05207|hsa05210|hsa05212|hsa05221|hsa05224|hsa05225|hsa05226|hsa05231|hsa05235;hsa04010|hsa04114|hsa04150|hsa04714|hsa04720|hsa04722|hsa04914|hsa04931|hsa05135|hsa05207;hsa01521|hsa01522|hsa04012|hsa04066|hsa04140|hsa04150|hsa04151|hsa04152|hsa04211|hsa04213|hsa04350|hsa04371|hsa04666|hsa04714|hsa04910|hsa04931|hsa05131|hsa05163|hsa05165|hsa05170|hsa05200|hsa05205|hsa05207|hsa05210|hsa05212|hsa05221|hsa05224|hsa05225|hsa05226|hsa05231|hsa05235	LATS1, WARTS, wts; large tumor suppressor kinase 1;LATS2, KPM; large tumor suppressor kinase 2;RPS6KB1, PS6K, S6K, S6K-beta-1, S6K1, STK14A, p70_S6KA, p70(S6K)-alpha, p70-S6K, p70-alpha; ribosomal protein S6 kinase B1;RPS6KA2, HU-2, MAPKAPK1C, RSK, RSK3, S6K-alpha, S6K-alpha2, p90-RSK3, p90RSK2, pp90RSK3; ribosomal protein S6 kinase A2;RPS6KB2, KLS, P70-beta, P70-beta-1, P70-beta-2, S6K-beta2, S6K2, S6KB, S6KI(2), S6Kbeta, SRK, STK14B, p70(S6K)-beta, p70S6Kb; ribosomal protein S6 kinase B2	Hippo signaling pathway|Hippo signaling pathway - multiple species;Hippo signaling pathway|Hippo signaling pathway - multiple species;EGFR tyrosine kinase inhibitor resistance|Endocrine resistance|ErbB signaling pathway|HIF-1 signaling pathway|Autophagy - animal|mTOR signaling pathway|PI3K-Akt signaling pathway|AMPK signaling pathway|Longevity regulating pathway|Longevity regulating pathway - multiple species|TGF-beta signaling pathway|Apelin signaling pathway|Fc gamma R-mediated phagocytosis|Thermogenesis|Insulin signaling pathway|Insulin resistance|Shigellosis|Human cytomegalovirus infection|Human papillomavirus infection|Human immunodeficiency virus 1 infection|Pathways in cancer|Proteoglycans in cancer|Chemical carcinogenesis - receptor activation|Colorectal cancer|Pancreatic cancer|Acute myeloid leukemia|Breast cancer|Hepatocellular carcinoma|Gastric cancer|Choline metabolism in cancer|PD-L1 expression and PD-1 checkpoint pathway in cancer;MAPK signaling pathway|Oocyte meiosis|mTOR signaling pathway|Thermogenesis|Long-term potentiation|Neurotrophin signaling pathway|Progesterone-mediated oocyte maturation|Insulin resistance|Yersinia infection|Chemical carcinogenesis - receptor activation;EGFR tyrosine kinase inhibitor resistance|Endocrine resistance|ErbB signaling pathway|HIF-1 signaling pathway|Autophagy - animal|mTOR signaling pathway|PI3K-Akt signaling pathway|AMPK signaling pathway|Longevity regulating pathway|Longevity regulating pathway - multiple species|TGF-beta signaling pathway|Apelin signaling pathway|Fc gamma R-mediated phagocytosis|Thermogenesis|Insulin signaling pathway|Insulin resistance|Shigellosis|Human cytomegalovirus infection|Human papillomavirus infection|Human immunodeficiency virus 1 infection|Pathways in cancer|Proteoglycans in cancer|Chemical carcinogenesis - receptor activation|Colorectal cancer|Pancreatic cancer|Acute myeloid leukemia|Breast cancer|Hepatocellular carcinoma|Gastric cancer|Choline metabolism in cancer|PD-L1 expression and PD-1 checkpoint pathway in cancer	9606.ENSP00000365107	Nucleus, Cytosol_Nucleus, Cytosol	G2/M transition of mitotic cell cycle; protein serine/threonine kinase activity; ATP binding; nucleus; nucleoplasm; cytoplasm; centrosome; DNA damage response; female meiosis II; regulation of mitotic cell cycle; kinase activity; cleavage furrow; intracellular signal transduction; intracellular membrane-bounded organelle; transmembrane transporter binding; cell division; protein phosphatase 2A binding; regulation of cell cycle; protein serine kinase activity; obsolete reproduction; nucleotide binding; mitotic cell cycle; nuclear division; immune system process; immune system development; thrombocyte differentiation; molecular_function; catalytic activity; protein kinase activity; binding; protein binding; cellular_component; intracellular anatomical structure; obsolete cell; nuclear envelope; microtubule organizing center; cytoskeleton; plasma membrane; protein phosphorylation; phosphorus metabolic process; phosphate-containing compound metabolic process; obsolete nitrogen compound metabolic process; response to stress; organelle organization; cell cycle; regulation of mitotic nuclear division; meiosis I; meiosis II; female meiotic nuclear division; female meiosis I; cell communication; signal transduction; multicellular organism development; gamete generation; female gamete generation; obsolete drug binding; biological_process; metabolic process; negative regulation of metabolic process; positive regulation of metabolic process; cellular process; negative regulation of phosphorus metabolic process; regulation of cell cycle process; positive regulation of macromolecule metabolic process; negative regulation of macromolecule metabolic process; regulation of phosphatase activity; negative regulation of phosphatase activity; endomembrane system; microtubule cytoskeleton; membrane; cellular component organization; phosphorylation; transferase activity; transferase activity, transferring phosphorus-containing groups; phosphotransferase activity, alcohol group as acceptor; purine nucleotide binding; peptidyl-serine phosphorylation; peptidyl-amino acid modification; peptidyl-serine modification; regulation of phosphate metabolic process; regulation of metabolic process; protein metabolic process; enzyme binding; phosphatase binding; protein phosphatase binding; sexual reproduction; cell cycle process; cellular process involved in reproduction in multicellular organism; reproductive process; signaling; hemopoiesis; myeloid cell differentiation; cell differentiation; chromosome condensation; adenyl nucleotide binding; obsolete regulation of cellular metabolic process; obsolete negative regulation of cellular metabolic process; obsolete positive regulation of cellular metabolic process; regulation of protein ubiquitination; positive regulation of protein ubiquitination; regulation of protein modification process; negative regulation of protein modification process; positive regulation of protein modification process; organelle envelope; membrane-enclosed lumen; obsolete envelope; nuclear lumen; cell division site; obsolete cell division site part; multicellular organismal process; developmental process; obsolete multicellular organism reproduction; obsolete negative regulation of phosphoprotein phosphatase activity; ribonucleotide binding; purine ribonucleotide binding; adenyl ribonucleotide binding; regulation of microtubule-based process; regulation of organelle organization; cellular response to stress; regulation of dephosphorylation; obsolete regulation of protein dephosphorylation; negative regulation of dephosphorylation; obsolete negative regulation of protein dephosphorylation; purine ribonucleoside triphosphate binding; small molecule binding; protein modification process; regulation of meiotic nuclear division; positive regulation of catalytic activity; negative regulation of catalytic activity; ion binding; anion binding; macromolecule metabolic process; organelle; membrane-bounded organelle; membraneless organelle; intracellular organelle; intracellular membraneless organelle; organelle lumen; macromolecule modification; obsolete regulation of phosphoprotein phosphatase activity; negative regulation of molecular function; positive regulation of molecular function; obsolete cellular metabolic process; primary metabolic process; obsolete cellular macromolecule metabolic process; obsolete organelle part; obsolete intracellular part; obsolete membrane part; obsolete nuclear part; obsolete cytoskeletal part; obsolete intracellular organelle part; obsolete plasma membrane part; obsolete cell part; multi-organism reproductive process; cell cycle phase transition; mitotic cell cycle phase transition; cell cycle G2/M phase transition; negative regulation of phosphate metabolic process; regulation of mitotic centrosome separation; regulation of centrosome cycle; organelle fission; animal organ development; positive regulation of biological process; negative regulation of biological process; positive regulation of cellular process; negative regulation of cellular process; hematopoietic or lymphoid organ development; multicellular organismal reproductive process; system development; anatomical structure development; cellular developmental process; regulation of biological process; regulation of catalytic activity; regulation of cellular process; response to stimulus; regulation of cellular component organization; obsolete regulation of nitrogen compound metabolic process; obsolete negative regulation of nitrogen compound metabolic process; obsolete positive regulation of nitrogen compound metabolic process; regulation of phosphorus metabolic process; regulation of protein metabolic process; positive regulation of protein metabolic process; negative regulation of protein metabolic process; chromosome organization; meiotic cell cycle; regulation of hydrolase activity; regulation of transferase activity; negative regulation of hydrolase activity; positive regulation of transferase activity; regulation of ubiquitin-protein transferase activity; positive regulation of ubiquitin-protein transferase activity; regulation of meiotic cell cycle; regulation of cytoskeleton organization; obsolete multi-organism process; cellular response to stimulus; regulation of nuclear division; regulation of macromolecule metabolic process; meiosis I cell cycle process; meiosis II cell cycle process; biological regulation; regulation of molecular function; intracellular organelle lumen; regulation of microtubule cytoskeleton organization; DNA conformation change; obsolete organic substance metabolic process; cellular component organization or biogenesis; 14-3-3 protein binding; cell periphery; regulation of primary metabolic process; obsolete organic cyclic compound binding; carbohydrate derivative binding; plasma membrane region; meiotic nuclear division; catalytic activity, acting on a protein; nucleoside phosphate binding; heterocyclic compound binding; obsolete organonitrogen compound metabolic process; meiotic cell cycle process; mitotic cell cycle process; regulation of protein modification by small protein conjugation or removal; positive regulation of protein modification by small protein conjugation or removal; regulation of ubiquitin protein ligase activity; positive regulation of ubiquitin protein ligase activity; regulation of reproductive process
Q16394	24.1593	43.9744	53.5733	20.7444	48.5682	39.1502	40.569	36.1543	0.72959	0.476081	0.941336	0.166213	1.12211	1.12211	0.844678	none	EXT1	Exostosin-1	reviewed	EXT1_HUMAN	EXT1	Homo sapiens (Human)	746		2.4.1.225	3D-structure;Disease variant;Disulfide bond;Endoplasmic reticulum;Glycoprotein;Glycosyltransferase;Golgi apparatus;Hereditary multiple exostoses;Manganese;Membrane;Metal-binding;Proteomics identification;Reference proteome;Signal-anchor;Transferase;Transmembrane;Transmembrane helix;Tumor suppressor	KW-0002; KW-0225; KW-1015; KW-0256; KW-0325; KW-0328; KW-0333; KW-0361; KW-0464; KW-0472; KW-0479; KW-1267; KW-1185; KW-0735; KW-0808; KW-0812; KW-1133; KW-0043	CARBOHYD 89; /note="N-linked (GlcNAc...) asparagine"; /evidence="ECO:0000255"; CARBOHYD 330; /note="N-linked (GlcNAc...) asparagine"; /evidence="ECO:0000269|PubMed:36402845, ECO:0007744|PDB:7ZAY"			PTM: N-glycosylated. {ECO:0000269|PubMed:9620772}.				Q16394;	Q16394;	ENST00000378204.7;	2131;	KOG1021;	R-HSA-2022928;R-HSA-3656237;R-HSA-3656253;	IPR004263;IPR040911;IPR015338;IPR029044;	PF03016;PF09258;	GO:0000139; GO:0000271; GO:0001503; GO:0001958; GO:0001974; GO:0002067; GO:0002524; GO:0003128; GO:0003415; GO:0003416; GO:0005783; GO:0005789; GO:0005794; GO:0006024; GO:0006486; GO:0007033; GO:0007369; GO:0007411; GO:0007492; GO:0007498; GO:0008217; GO:0008375; GO:0008543; GO:0009642; GO:0010467; GO:0010803; GO:0014033; GO:0015012; GO:0015020; GO:0017145; GO:0019882; GO:0021554; GO:0021772; GO:0030163; GO:0030199; GO:0030210; GO:0030509; GO:0031069; GO:0032836; GO:0033627; GO:0035176; GO:0035249; GO:0035264; GO:0035988; GO:0036022; GO:0036336; GO:0036339; GO:0042044; GO:0042060; GO:0042311; GO:0042328; GO:0042596; GO:0042803; GO:0043931; GO:0045165; GO:0045202; GO:0045453; GO:0046872; GO:0046982; GO:0048733; GO:0050508; GO:0050509; GO:0050891; GO:0050901; GO:0051923; GO:0055078; GO:0060047; GO:0060070; GO:0060218; GO:0060351; GO:0060441; GO:0060506; GO:0060560; GO:0060792; GO:0061484; GO:0061744; GO:0061974; GO:0062094; GO:0065003; GO:0070593; GO:0071503; GO:0071625; GO:0071711; GO:0072112; GO:0072498; GO:0097021; GO:0097241; GO:0098586; GO:0120193; GO:1901706; GO:1902494; GO:1904888; GO:1990823; GO:0000003; GO:0000902; GO:0000904; GO:0001501; GO:0003674; GO:0003824; GO:0005488; GO:0005515; GO:0005575; GO:0005622; GO:0005623; GO:0005737; GO:0005975; GO:0005976; GO:0006022; GO:0006023; GO:0006029; GO:0006040; GO:0006044; GO:0006082; GO:0006790; GO:0006807; GO:0006810; GO:0006897; GO:0006928; GO:0006935; GO:0006996; GO:0007005; GO:0007154; GO:0007165; GO:0007275; GO:0007276; GO:0007399; GO:0007409; GO:0007417; GO:0007420; GO:0008150; GO:0008152; GO:0008194; GO:0008354; GO:0008589; GO:0009058; GO:0009059; GO:0009100; GO:0009101; GO:0009605; GO:0009653; GO:0009790; GO:0009792; GO:0009888; GO:0009966; GO:0009967; GO:0009987; GO:0010646; GO:0010647; GO:0012505; GO:0015014; GO:0016020; GO:0016043; GO:0016051; GO:0016192; GO:0016477; GO:0016740; GO:0016757; GO:0016758; GO:0019538; GO:0019899; GO:0019953; GO:0021537; GO:0021988; GO:0022008; GO:0022412; GO:0022414; GO:0023051; GO:0023052; GO:0023056; GO:0030030; GO:0030111; GO:0030154; GO:0030166; GO:0030176; GO:0030177; GO:0030182; GO:0030201; GO:0030202; GO:0030203; GO:0030900; GO:0031090; GO:0031175; GO:0031224; GO:0031227; GO:0031984; GO:0032501; GO:0032502; GO:0032504; GO:0032989; GO:0032990; GO:0033692; GO:0034637; GO:0034645; GO:0035295; GO:0036211; GO:0036465; GO:0040011; GO:0042175; GO:0042221; GO:0042330; GO:0042802; GO:0043009; GO:0043167; GO:0043169; GO:0043170; GO:0043226; GO:0043227; GO:0043229; GO:0043231; GO:0043412; GO:0043413; GO:0043436; GO:0044237; GO:0044238; GO:0044249; GO:0044260; GO:0044262; GO:0044264; GO:0044272; GO:0044281; GO:0044422; GO:0044424; GO:0044425; GO:0044431; GO:0044432; GO:0044444; GO:0044446; GO:0044464; GO:0044703; GO:0045880; GO:0046983; GO:0048311; GO:0048312; GO:0048468; GO:0048488; GO:0048513; GO:0048518; GO:0048522; GO:0048565; GO:0048583; GO:0048584; GO:0048598; GO:0048609; GO:0048666; GO:0048667; GO:0048699; GO:0048706; GO:0048731; GO:0048812; GO:0048856; GO:0048858; GO:0048869; GO:0048870; GO:0050789; GO:0050794; GO:0050808; GO:0050896; GO:0051179; GO:0051234; GO:0051640; GO:0051641; GO:0051646; GO:0051649; GO:0051674; GO:0051704; GO:0051716; GO:0055123; GO:0060322; GO:0060465; GO:0060828; GO:0061564; GO:0065007; GO:0070085; GO:0071704; GO:0071840; GO:0090092; GO:0090100; GO:0090263; GO:0097485; GO:0098588; GO:0098657; GO:0098791; GO:0098827; GO:0099003; GO:0099504; GO:0120036; GO:0120039; GO:1901071; GO:1901135; GO:1901137; GO:1901564; GO:1901566; GO:1901576; GO:1903510	GMW	hsa:2131;;hsa:2134;hsa:2132;hsa:2137;hsa:2135	hsa00534|hsa01100	EXT1, EXT, LGCR, LGS, TRPS2, TTV; exostosin glycosyltransferase 1;EXTL1, EXTL; exostosin like glycosyltransferase 1;EXT2, SOTV, SSMS; exostosin glycosyltransferase 2;EXTL3, BOTV, EXTL1L, EXTR1, ISDNA, REGR, RPR; exostosin like glycosyltransferase 3;EXTL2, EXTR2; exostosin like glycosyltransferase 2	Glycosaminoglycan biosynthesis - heparan sulfate / heparin|Metabolic pathways	9606.ENSP00000367446	Golgi Apparatus, Endoplasmic Reticulum_Golgi Apparatus, Extracellular, Endoplasmic Reticulum, Lysosomal	Golgi membrane; polysaccharide biosynthetic process; ossification; endochondral ossification; blood vessel remodeling; glandular epithelial cell differentiation; hypersensitivity; heart field specification; chondrocyte hypertrophy; endochondral bone growth; endoplasmic reticulum; endoplasmic reticulum membrane; Golgi apparatus; glycosaminoglycan biosynthetic process; protein glycosylation; vacuole organization; gastrulation; axon guidance; endoderm development; mesoderm development; regulation of blood pressure; acetylglucosaminyltransferase activity; fibroblast growth factor receptor signaling pathway; response to light intensity; gene expression; regulation of tumor necrosis factor-mediated signaling pathway; neural crest cell differentiation; heparan sulfate proteoglycan biosynthetic process; glucuronosyltransferase activity; stem cell division; antigen processing and presentation; optic nerve development; olfactory bulb development; protein catabolic process; collagen fibril organization; heparin proteoglycan biosynthetic process; BMP signaling pathway; hair follicle morphogenesis; glomerular basement membrane development; cell adhesion mediated by integrin; social behavior; synaptic transmission, glutamatergic; multicellular organism growth; chondrocyte proliferation; limb joint morphogenesis; dendritic cell migration; lymphocyte adhesion to endothelial cell of high endothelial venule; fluid transport; wound healing; vasodilation; heparan sulfate N-acetylglucosaminyltransferase activity; fear response; protein homodimerization activity; ossification involved in bone maturation; cell fate commitment; synapse; bone resorption; metal ion binding; protein heterodimerization activity; sebaceous gland development; glucuronosyl-N-acetylglucosaminyl-proteoglycan 4-alpha-N-acetylglucosaminyltransferase activity; N-acetylglucosaminyl-proteoglycan 4-beta-glucuronosyltransferase activity; multicellular organismal-level water homeostasis; leukocyte tethering or rolling; sulfation; sodium ion homeostasis; heart contraction; canonical Wnt signaling pathway; hematopoietic stem cell differentiation; cartilage development involved in endochondral bone morphogenesis; epithelial tube branching involved in lung morphogenesis; smoothened signaling pathway involved in lung development; developmental growth involved in morphogenesis; sweat gland development; hematopoietic stem cell homeostasis; motor behavior; perichondral bone morphogenesis; stomach development; protein-containing complex assembly; dendrite self-avoidance; response to heparin; vocalization behavior; basement membrane organization; podocyte differentiation; embryonic skeletal joint development; lymphocyte migration into lymphoid organs; hematopoietic stem cell migration to bone marrow; cellular response to virus; tight junction organization; mesenchymal cell differentiation involved in bone development; catalytic complex; cranial skeletal system development; response to leukemia inhibitory factor; obsolete reproduction; cell morphogenesis; obsolete cell morphogenesis involved in differentiation; skeletal system development; molecular_function; catalytic activity; binding; protein binding; cellular_component; intracellular anatomical structure; obsolete cell; cytoplasm; carbohydrate metabolic process; polysaccharide metabolic process; aminoglycan metabolic process; aminoglycan biosynthetic process; proteoglycan metabolic process; amino sugar metabolic process; N-acetylglucosamine metabolic process; organic acid metabolic process; sulfur compound metabolic process; obsolete nitrogen compound metabolic process; transport; endocytosis; obsolete movement of cell or subcellular component; chemotaxis; organelle organization; mitochondrion organization; cell communication; signal transduction; multicellular organism development; gamete generation; nervous system development; axonogenesis; central nervous system development; brain development; biological_process; metabolic process; UDP-glycosyltransferase activity; germ cell migration; regulation of smoothened signaling pathway; biosynthetic process; macromolecule biosynthetic process; glycoprotein metabolic process; glycoprotein biosynthetic process; response to external stimulus; anatomical structure morphogenesis; embryo development; embryo development ending in birth or egg hatching; tissue development; regulation of signal transduction; positive regulation of signal transduction; cellular process; regulation of cell communication; positive regulation of cell communication; endomembrane system; obsolete heparan sulfate proteoglycan biosynthetic process, chain elongation; membrane; cellular component organization; carbohydrate biosynthetic process; vesicle-mediated transport; cell migration; transferase activity; glycosyltransferase activity; hexosyltransferase activity; protein metabolic process; enzyme binding; sexual reproduction; telencephalon development; olfactory lobe development; neurogenesis; cellular process involved in reproduction in multicellular organism; reproductive process; regulation of signaling; signaling; positive regulation of signaling; cell projection organization; regulation of Wnt signaling pathway; cell differentiation; proteoglycan biosynthetic process; obsolete integral component of endoplasmic reticulum membrane; positive regulation of Wnt signaling pathway; neuron differentiation; heparan sulfate proteoglycan metabolic process; heparin proteoglycan metabolic process; glycosaminoglycan metabolic process; forebrain development; organelle membrane; neuron projection development; obsolete intrinsic component of membrane; obsolete intrinsic component of endoplasmic reticulum membrane; organelle subcompartment; multicellular organismal process; developmental process; obsolete multicellular organism reproduction; cellular anatomical entity morphogenesis; obsolete cell part morphogenesis; obsolete cellular polysaccharide biosynthetic process; obsolete cellular carbohydrate biosynthetic process; obsolete cellular macromolecule biosynthetic process; tube development; protein modification process; synaptic vesicle recycling; locomotion; nuclear outer membrane-endoplasmic reticulum membrane network; response to chemical; taxis; identical protein binding; chordate embryonic development; ion binding; cation binding; macromolecule metabolic process; organelle; membrane-bounded organelle; intracellular organelle; intracellular membrane-bounded organelle; macromolecule modification; macromolecule glycosylation; oxoacid metabolic process; obsolete cellular metabolic process; primary metabolic process; obsolete cellular biosynthetic process; obsolete cellular macromolecule metabolic process; obsolete cellular carbohydrate metabolic process; obsolete cellular polysaccharide metabolic process; sulfur compound biosynthetic process; small molecule metabolic process; obsolete organelle part; obsolete intracellular part; obsolete membrane part; obsolete Golgi apparatus part; obsolete endoplasmic reticulum part; obsolete cytoplasmic part; obsolete intracellular organelle part; obsolete cell part; multi-organism reproductive process; positive regulation of smoothened signaling pathway; protein dimerization activity; mitochondrion distribution; intracellular distribution of mitochondria; cell development; synaptic vesicle endocytosis; animal organ development; positive regulation of biological process; positive regulation of cellular process; digestive tract development; regulation of response to stimulus; positive regulation of response to stimulus; embryonic morphogenesis; multicellular organismal reproductive process; neuron development; cell morphogenesis involved in neuron differentiation; generation of neurons; embryonic skeletal system development; system development; neuron projection morphogenesis; anatomical structure development; cell projection morphogenesis; cellular developmental process; cell motility; regulation of biological process; regulation of cellular process; synapse organization; response to stimulus; localization; establishment of localization; organelle localization; cellular localization; mitochondrion localization; establishment of localization in cell; localization of cell; obsolete multi-organism process; cellular response to stimulus; digestive system development; head development; pharynx development; regulation of canonical Wnt signaling pathway; axon development; biological regulation; glycosylation; obsolete organic substance metabolic process; cellular component organization or biogenesis; regulation of transmembrane receptor protein serine/threonine kinase signaling pathway; positive regulation of transmembrane receptor protein serine/threonine kinase signaling pathway; positive regulation of canonical Wnt signaling pathway; neuron projection guidance; bounding membrane of organelle; import into cell; Golgi apparatus subcompartment; endoplasmic reticulum subcompartment; vesicle-mediated transport in synapse; synaptic vesicle cycle; plasma membrane bounded cell projection organization; plasma membrane bounded cell projection morphogenesis; glucosamine-containing compound metabolic process; carbohydrate derivative metabolic process; carbohydrate derivative biosynthetic process; obsolete organonitrogen compound metabolic process; obsolete organonitrogen compound biosynthetic process; obsolete organic substance biosynthetic process; obsolete mucopolysaccharide metabolic process
Q96G74	114.43	114.875	81.2905	83.1211	152.899	34.3634	103.532	90.1277	0.729596	0.847174	0.190569	0.200032	1.14872	1.14872	0.844678	none	OTUD5	OTU domain-containing protein 5	reviewed	OTUD5_HUMAN	OTUD5	Homo sapiens (Human)	571		3.4.19.12	3D-structure;Alternative splicing;Disease variant;Hydrolase;Intellectual disability;Nucleus;Phosphoprotein;Protease;Proteomics identification;Reference proteome;Thiol protease;Ubl conjugation pathway	KW-0002; KW-0025; KW-0225; KW-0378; KW-0991; KW-0539; KW-0597; KW-0645; KW-1267; KW-1185; KW-0788; KW-0833			MOD_RES 64; /note="Phosphoserine"; /evidence="ECO:0000269|PubMed:22245969, ECO:0007744|PubMed:18691976, ECO:0007744|PubMed:20068231, ECO:0007744|PubMed:23186163"; MOD_RES 165; /note="Phosphoserine"; /evidence="ECO:0000269|PubMed:22245969, ECO:0007744|PubMed:18669648, ECO:0007744|PubMed:19690332, ECO:0007744|PubMed:23186163, ECO:0007744|PubMed:24275569"; MOD_RES 175; /note="Phosphotyrosine"; /evidence="ECO:0000269|PubMed:22245969"; MOD_RES 177; /note="Phosphoserine"; /evidence="ECO:0000269|PubMed:22245969, ECO:0007744|PubMed:18669648, ECO:0007744|PubMed:19690332, ECO:0007744|PubMed:23186163"; MOD_RES 195; /note="Phosphothreonine"; /evidence="ECO:0000269|PubMed:33110214"; MOD_RES 328; /note="Phosphoserine; by MTOR"; /evidence="ECO:0000269|PubMed:33110214"; MOD_RES 337; /note="Phosphoserine"; /evidence="ECO:0000269|PubMed:33110214"; MOD_RES 375; /note="Phosphoserine"; /evidence="ECO:0000269|PubMed:33110214"; MOD_RES 452; /note="Phosphoserine"; /evidence="ECO:0000269|PubMed:33110214, ECO:0007744|PubMed:18669648"; MOD_RES 507; /note="Phosphothreonine"; /evidence="ECO:0000269|PubMed:22245969, ECO:0000269|PubMed:33110214"; MOD_RES 508; /note="Phosphoserine; by MTOR"; /evidence="ECO:0000269|PubMed:33110214"	PTM: Phosphorylation at Ser-177 is required for deubiquitinating activity (PubMed:22245969, PubMed:33523931). Phosphorylation at Ser-328, Ser-337 and Ser-508 by MTOR promotes its activity (PubMed:33110214). {ECO:0000269|PubMed:22245969, ECO:0000269|PubMed:33110214, ECO:0000269|PubMed:33523931}.				Q96G74;	Q96G74;	ENST00000156084.8 [Q96G74-1];ENST00000376488.8 [Q96G74-5];ENST00000396743.7 [Q96G74-5];ENST00000428668.2 [Q96G74-4];ENST00000710072.1 [Q96G74-5];ENST00000710073.1 [Q96G74-5];ENST00000710075.1 [Q96G74-1];ENST00000710076.1 [Q96G74-4];	55593;	KOG2605;	R-HSA-5689896;R-HSA-936440;	IPR003323;IPR038765;IPR050704;	PF02338;	GO:0004843; GO:0005634; GO:0005829; GO:0006508; GO:0014033; GO:0016579; GO:0032480; GO:0032496; GO:0050776; GO:0061578; GO:0070536; GO:0071108; GO:0090090; GO:0101005; GO:1904263; GO:1904515; GO:1990380; GO:0000003; GO:0001775; GO:0001816; GO:0001817; GO:0001818; GO:0002237; GO:0002250; GO:0002252; GO:0002263; GO:0002285; GO:0002286; GO:0002287; GO:0002292; GO:0002293; GO:0002294; GO:0002295; GO:0002360; GO:0002363; GO:0002366; GO:0002376; GO:0002460; GO:0002520; GO:0002521; GO:0002682; GO:0002790; GO:0002791; GO:0002792; GO:0002819; GO:0002822; GO:0003006; GO:0003674; GO:0003824; GO:0005575; GO:0005622; GO:0005623; GO:0005737; GO:0006511; GO:0006807; GO:0006810; GO:0006955; GO:0007275; GO:0007276; GO:0007281; GO:0007283; GO:0007286; GO:0007291; GO:0007349; GO:0008104; GO:0008150; GO:0008152; GO:0008233; GO:0008234; GO:0009056; GO:0009057; GO:0009306; GO:0009605; GO:0009607; GO:0009617; GO:0009653; GO:0009987; GO:0010033; GO:0010498; GO:0015031; GO:0015833; GO:0016787; GO:0019538; GO:0019783; GO:0019941; GO:0019953; GO:0022412; GO:0022414; GO:0030097; GO:0030098; GO:0030154; GO:0030163; GO:0030217; GO:0031647; GO:0032479; GO:0032501; GO:0032502; GO:0032504; GO:0032625; GO:0032638; GO:0032660; GO:0032700; GO:0032879; GO:0032880; GO:0032940; GO:0033036; GO:0033993; GO:0035710; GO:0036037; GO:0036211; GO:0042093; GO:0042110; GO:0042221; GO:0042886; GO:0043161; GO:0043170; GO:0043207; GO:0043367; GO:0043368; GO:0043369; GO:0043373; GO:0043374; GO:0043412; GO:0043632; GO:0044237; GO:0044238; GO:0044248; GO:0044260; GO:0044265; GO:0044424; GO:0044444; GO:0044464; GO:0044703; GO:0045058; GO:0045165; GO:0045184; GO:0045321; GO:0046631; GO:0046632; GO:0046649; GO:0046903; GO:0048232; GO:0048468; GO:0048513; GO:0048515; GO:0048519; GO:0048523; GO:0048534; GO:0048583; GO:0048609; GO:0048646; GO:0048731; GO:0048856; GO:0048869; GO:0050708; GO:0050709; GO:0050789; GO:0050794; GO:0050896; GO:0051046; GO:0051048; GO:0051049; GO:0051051; GO:0051179; GO:0051223; GO:0051224; GO:0051234; GO:0051239; GO:0051241; GO:0051603; GO:0051704; GO:0051707; GO:0065007; GO:0065008; GO:0070201; GO:0070646; GO:0070647; GO:0071702; GO:0071704; GO:0071705; GO:0072538; GO:0072539; GO:0072540; GO:0090087; GO:0140096; GO:1901564; GO:1901565; GO:1901575; GO:1901700; GO:1903530; GO:1903531; GO:1904950; GO:2000316	O	hsa:55593;;hsa:79868	hsa04622;hsa00510|hsa00513|hsa01100	OTUD5, DUBA, MCAND; OTU deubiquitinase 5;ALG13, CDG1S, CXorf45, DEE36, EIEE36, GLT28D1, MDS031, TDRD13, YGL047W; ALG13 UDP-N-acetylglucosaminyltransferase subunit	RIG-I-like receptor signaling pathway;N-Glycan biosynthesis|Various types of N-glycan biosynthesis|Metabolic pathways	9606.ENSP00000156084	Plasma Membrane, Cytosol, Nucleus	cysteine-type deubiquitinase activity; nucleus; cytosol; proteolysis; neural crest cell differentiation; protein deubiquitination; negative regulation of type I interferon production; response to lipopolysaccharide; regulation of immune response; K63-linked deubiquitinase activity; protein K63-linked deubiquitination; protein K48-linked deubiquitination; negative regulation of canonical Wnt signaling pathway; deubiquitinase activity; positive regulation of TORC1 signaling; positive regulation of TORC2 signaling; K48-linked deubiquitinase activity; obsolete reproduction; cell activation; cytokine production; regulation of cytokine production; negative regulation of cytokine production; response to molecule of bacterial origin; adaptive immune response; immune effector process; cell activation involved in immune response; lymphocyte activation involved in immune response; T cell activation involved in immune response; alpha-beta T cell activation involved in immune response; T cell differentiation involved in immune response; alpha-beta T cell differentiation involved in immune response; CD4-positive, alpha-beta T cell differentiation involved in immune response; T-helper cell lineage commitment; T cell lineage commitment; alpha-beta T cell lineage commitment; leukocyte activation involved in immune response; immune system process; adaptive immune response based on somatic recombination of immune receptors built from immunoglobulin superfamily domains; immune system development; leukocyte differentiation; regulation of immune system process; peptide secretion; regulation of peptide secretion; negative regulation of peptide secretion; regulation of adaptive immune response; regulation of adaptive immune response based on somatic recombination of immune receptors built from immunoglobulin superfamily domains; developmental process involved in reproduction; molecular_function; catalytic activity; cellular_component; intracellular anatomical structure; obsolete cell; cytoplasm; ubiquitin-dependent protein catabolic process; obsolete nitrogen compound metabolic process; transport; immune response; multicellular organism development; gamete generation; germ cell development; spermatogenesis; spermatid development; sperm individualization; cellularization; intracellular protein localization; biological_process; metabolic process; peptidase activity; cysteine-type peptidase activity; catabolic process; macromolecule catabolic process; protein secretion; response to external stimulus; response to biotic stimulus; response to bacterium; anatomical structure morphogenesis; cellular process; obsolete response to organic substance; proteasomal protein catabolic process; protein transport; peptide transport; hydrolase activity; protein metabolic process; ubiquitin-like protein peptidase activity; modification-dependent protein catabolic process; sexual reproduction; cellular process involved in reproduction in multicellular organism; reproductive process; hemopoiesis; lymphocyte differentiation; cell differentiation; protein catabolic process; T cell differentiation; regulation of protein stability; regulation of type I interferon production; multicellular organismal process; developmental process; obsolete multicellular organism reproduction; interleukin-21 production; interleukin-9 production; regulation of interleukin-17 production; negative regulation of interleukin-17 production; regulation of localization; regulation of protein localization; secretion by cell; macromolecule localization; response to lipid; CD4-positive, alpha-beta T cell activation; CD8-positive, alpha-beta T cell activation; protein modification process; T-helper cell differentiation; T cell activation; response to chemical; amide transport; proteasome-mediated ubiquitin-dependent protein catabolic process; macromolecule metabolic process; response to external biotic stimulus; CD4-positive, alpha-beta T cell differentiation; positive T cell selection; CD4-positive or CD8-positive, alpha-beta T cell lineage commitment; CD4-positive, alpha-beta T cell lineage commitment; CD8-positive, alpha-beta T cell differentiation; macromolecule modification; modification-dependent macromolecule catabolic process; obsolete cellular metabolic process; primary metabolic process; obsolete cellular catabolic process; obsolete cellular macromolecule metabolic process; obsolete cellular macromolecule catabolic process; obsolete intracellular part; obsolete cytoplasmic part; obsolete cell part; multi-organism reproductive process; T cell selection; cell fate commitment; establishment of protein localization; leukocyte activation; alpha-beta T cell activation; alpha-beta T cell differentiation; lymphocyte activation; secretion; male gamete generation; cell development; animal organ development; spermatid differentiation; negative regulation of biological process; negative regulation of cellular process; hematopoietic or lymphoid organ development; regulation of response to stimulus; multicellular organismal reproductive process; anatomical structure formation involved in morphogenesis; system development; anatomical structure development; cellular developmental process; regulation of protein secretion; negative regulation of protein secretion; regulation of biological process; regulation of cellular process; response to stimulus; regulation of secretion; negative regulation of secretion; regulation of transport; negative regulation of transport; localization; regulation of protein transport; negative regulation of protein transport; establishment of localization; regulation of multicellular organismal process; negative regulation of multicellular organismal process; proteolysis involved in protein catabolic process; obsolete multi-organism process; response to other organism; biological regulation; regulation of biological quality; regulation of establishment of protein localization; protein modification by small protein removal; protein modification by small protein conjugation or removal; obsolete organic substance transport; obsolete organic substance metabolic process; nitrogen compound transport; T-helper 17 type immune response; T-helper 17 cell differentiation; T-helper 17 cell lineage commitment; regulation of peptide transport; catalytic activity, acting on a protein; obsolete organonitrogen compound metabolic process; obsolete organonitrogen compound catabolic process; obsolete organic substance catabolic process; response to oxygen-containing compound; regulation of secretion by cell; negative regulation of secretion by cell; negative regulation of establishment of protein localization; regulation of T-helper 17 type immune response
Q8IV32	62.3237	59.6417	51.0614	67.6124	27.2886	63.4067	57.6756	52.7692	0.729767	0.0676559	0.134075	0.128264	1.09298	1.09298	0.844678	none	CCDC71	Coiled-coil domain-containing protein 71	reviewed	CCD71_HUMAN	CCDC71	Homo sapiens (Human)	467			Coiled coil;Phosphoprotein;Proteomics identification;Reference proteome	KW-0175; KW-0597; KW-1267; KW-1185			MOD_RES 129; /note="Phosphoserine"; /evidence="ECO:0007744|PubMed:23186163"					Q8IV32;	Q8IV32;	ENST00000321895.7;	64925;	ENOG502RY9H;		IPR026695;	PF15374;		S	hsa:64925				9606.ENSP00000319006	Nucleus, Cytosol_Nucleus, Cytosol
Q6ZVK8	30.2005	16.0059	38.3111	26.294	25.5935	25.3809	28.1725	25.7561	0.729878	0.658164	0.00492212	0.129374	1.09382	1.09382	0.844678	none	NUDT18	8-oxo-dGDP phosphatase NUDT18	reviewed	NUD18_HUMAN	NUDT18 MTH3	Homo sapiens (Human)	323	COFACTOR: Name=Mn(2+); Xref=ChEBI:CHEBI:29035; Evidence={ECO:0000269|PubMed:22556419}; Name=Mg(2+); Xref=ChEBI:CHEBI:18420; Evidence={ECO:0000269|PubMed:22556419};	3.6.1.58	3D-structure;Alternative splicing;Hydrolase;Magnesium;Manganese;Metal-binding;Nucleotide metabolism;Proteomics identification;Reference proteome	KW-0002; KW-0025; KW-0378; KW-0460; KW-0464; KW-0479; KW-0546; KW-1267; KW-1185							MOTIF 76..97; /note="Nudix box"	Q6ZVK8;	Q6ZVK8;	ENST00000611621.2 [Q6ZVK8-1];	79873;	KOG0648;	R-HSA-2393930 [Q6ZVK8-1];	IPR020476;IPR015797;IPR020084;IPR000086;IPR042970;	PF00293;	GO:0005829; GO:0044715; GO:0044716; GO:0044717; GO:0046057; GO:0046067; GO:0046712; GO:0046872; GO:0055086; GO:0000287; GO:0003674; GO:0003824; GO:0005488; GO:0005575; GO:0005622; GO:0005623; GO:0005737; GO:0006139; GO:0006152; GO:0006163; GO:0006195; GO:0006725; GO:0006753; GO:0006793; GO:0006796; GO:0006807; GO:0008150; GO:0008152; GO:0009056; GO:0009058; GO:0009116; GO:0009117; GO:0009119; GO:0009132; GO:0009134; GO:0009135; GO:0009137; GO:0009150; GO:0009151; GO:0009154; GO:0009155; GO:0009164; GO:0009166; GO:0009179; GO:0009181; GO:0009182; GO:0009184; GO:0009185; GO:0009186; GO:0009191; GO:0009192; GO:0009259; GO:0009261; GO:0009262; GO:0009264; GO:0009394; GO:0009987; GO:0016462; GO:0016787; GO:0016817; GO:0016818; GO:0017110; GO:0018130; GO:0019438; GO:0019439; GO:0019637; GO:0019692; GO:0019693; GO:0034404; GO:0034641; GO:0034654; GO:0034655; GO:0034656; GO:0042278; GO:0042454; GO:0043167; GO:0043169; GO:0044237; GO:0044238; GO:0044248; GO:0044249; GO:0044270; GO:0044271; GO:0044281; GO:0044282; GO:0044283; GO:0044424; GO:0044444; GO:0044464; GO:0046056; GO:0046066; GO:0046128; GO:0046130; GO:0046386; GO:0046434; GO:0046483; GO:0046700; GO:0046710; GO:0071704; GO:0072521; GO:0072523; GO:1901068; GO:1901069; GO:1901135; GO:1901136; GO:1901292; GO:1901360; GO:1901361; GO:1901362; GO:1901564; GO:1901565; GO:1901575; GO:1901576; GO:1901657; GO:1901658	F	hsa:79873				9606.ENSP00000480722	Nucleus, Cytosol_Nucleus	cytosol; 8-oxo-dGDP phosphatase activity; 8-oxo-GDP phosphatase activity; 8-hydroxy-dADP phosphatase activity; dADP catabolic process; dGDP catabolic process; GDP catabolic process; metal ion binding; nucleobase-containing small molecule metabolic process; magnesium ion binding; molecular_function; catalytic activity; binding; cellular_component; intracellular anatomical structure; obsolete cell; cytoplasm; nucleobase-containing compound metabolic process; purine nucleoside catabolic process; purine nucleotide metabolic process; purine nucleotide catabolic process; obsolete cellular aromatic compound metabolic process; nucleoside phosphate metabolic process; phosphorus metabolic process; phosphate-containing compound metabolic process; obsolete nitrogen compound metabolic process; biological_process; metabolic process; catabolic process; biosynthetic process; nucleoside metabolic process; nucleotide metabolic process; ribonucleoside metabolic process; nucleoside diphosphate metabolic process; nucleoside diphosphate catabolic process; purine nucleoside diphosphate metabolic process; purine nucleoside diphosphate catabolic process; purine ribonucleotide metabolic process; purine deoxyribonucleotide metabolic process; purine ribonucleotide catabolic process; purine deoxyribonucleotide catabolic process; nucleoside catabolic process; nucleotide catabolic process; purine ribonucleoside diphosphate metabolic process; purine ribonucleoside diphosphate catabolic process; purine deoxyribonucleoside diphosphate metabolic process; purine deoxyribonucleoside diphosphate catabolic process; ribonucleoside diphosphate metabolic process; obsolete deoxyribonucleoside diphosphate metabolic process; ribonucleoside diphosphate catabolic process; deoxyribonucleoside diphosphate catabolic process; ribonucleotide metabolic process; ribonucleotide catabolic process; deoxyribonucleotide metabolic process; deoxyribonucleotide catabolic process; 2'-deoxyribonucleotide metabolic process; cellular process; pyrophosphatase activity; hydrolase activity; hydrolase activity, acting on acid anhydrides; hydrolase activity, acting on acid anhydrides, in phosphorus-containing anhydrides; nucleoside diphosphate phosphatase activity; obsolete heterocycle biosynthetic process; obsolete aromatic compound biosynthetic process; obsolete aromatic compound catabolic process; organophosphate metabolic process; obsolete deoxyribose phosphate metabolic process; ribose phosphate metabolic process; nucleobase-containing small molecule biosynthetic process; obsolete cellular nitrogen compound metabolic process; nucleobase-containing compound biosynthetic process; nucleobase-containing compound catabolic process; nucleobase-containing small molecule catabolic process; purine nucleoside metabolic process; ribonucleoside catabolic process; ion binding; cation binding; obsolete cellular metabolic process; primary metabolic process; obsolete cellular catabolic process; obsolete cellular biosynthetic process; obsolete cellular nitrogen compound catabolic process; obsolete cellular nitrogen compound biosynthetic process; small molecule metabolic process; small molecule catabolic process; small molecule biosynthetic process; obsolete intracellular part; obsolete cytoplasmic part; obsolete cell part; dADP metabolic process; dGDP metabolic process; purine ribonucleoside metabolic process; purine ribonucleoside catabolic process; deoxyribose phosphate catabolic process; organophosphate catabolic process; obsolete heterocycle metabolic process; obsolete heterocycle catabolic process; GDP metabolic process; obsolete organic substance metabolic process; purine-containing compound metabolic process; purine-containing compound catabolic process; guanosine-containing compound metabolic process; guanosine-containing compound catabolic process; carbohydrate derivative metabolic process; carbohydrate derivative catabolic process; nucleoside phosphate catabolic process; obsolete organic cyclic compound metabolic process; obsolete organic cyclic compound catabolic process; obsolete organic cyclic compound biosynthetic process; obsolete organonitrogen compound metabolic process; obsolete organonitrogen compound catabolic process; obsolete organic substance catabolic process; obsolete organic substance biosynthetic process; glycosyl compound metabolic process; glycosyl compound catabolic process
A8CG34	204.332	174.296	145.597	273.97	221.471	91.7951	174.742	195.745	0.729987	0.999093	0.180168	-0.163755	0.892698	-1.1202	0.844678	none	POM121C	Nuclear envelope pore membrane protein POM 121C	reviewed	P121C_HUMAN	POM121C	Homo sapiens (Human)	1229			Alternative splicing;Endoplasmic reticulum;Membrane;mRNA transport;Nuclear pore complex;Nucleus;Phosphoprotein;Protein transport;Proteomics identification;Reference proteome;Repeat;Translocation;Transmembrane;Transmembrane helix;Transport	KW-0025; KW-0256; KW-0472; KW-0509; KW-0906; KW-0539; KW-0597; KW-0653; KW-1267; KW-1185; KW-0677; KW-0811; KW-0812; KW-1133; KW-0813			MOD_RES 81; /note="Phosphoserine"; /evidence="ECO:0007744|PubMed:23186163"; MOD_RES 322; /note="Phosphoserine"; /evidence="ECO:0007744|PubMed:21406692"; MOD_RES 328; /note="Phosphoserine"; /evidence="ECO:0000250|UniProtKB:Q96HA1"; MOD_RES 348; /note="Phosphoserine"; /evidence="ECO:0007744|PubMed:21406692"; MOD_RES 370; /note="Phosphoserine"; /evidence="ECO:0007744|PubMed:19690332"; MOD_RES 373; /note="Phosphoserine"; /evidence="ECO:0007744|PubMed:23186163"					A8CG34;	A8CG34;	ENST00000607367.5 [A8CG34-1];ENST00000615331.5 [A8CG34-2];		ENOG502R5GW;	R-HSA-1169408;R-HSA-159227;R-HSA-159230;R-HSA-159231;R-HSA-159236;R-HSA-165054;R-HSA-168271;R-HSA-168276;R-HSA-168325;R-HSA-168333;R-HSA-170822;R-HSA-180746;R-HSA-180910;R-HSA-191859;R-HSA-3108214;R-HSA-3232142;R-HSA-3301854;R-HSA-3371453;R-HSA-4085377;R-HSA-4551638;R-HSA-4570464;R-HSA-4615885;R-HSA-5578749;R-HSA-5619107;R-HSA-6784531;R-HSA-9609690;R-HSA-9610379;R-HSA-9705671;	IPR026054;	PF15229;	GO:0005635; GO:0005643; GO:0005654; GO:0005789; GO:0006405; GO:0006606; GO:0008139; GO:0017056; GO:0031965; GO:0051028; GO:0003674; GO:0005048; GO:0005198; GO:0005488; GO:0005575; GO:0005622; GO:0005623; GO:0005634; GO:0005737; GO:0005783; GO:0006403; GO:0006406; GO:0006611; GO:0006810; GO:0006886; GO:0006913; GO:0006996; GO:0006997; GO:0006999; GO:0008104; GO:0008150; GO:0008152; GO:0009987; GO:0010467; GO:0012505; GO:0015031; GO:0015833; GO:0015931; GO:0016020; GO:0016032; GO:0016043; GO:0017038; GO:0031090; GO:0031224; GO:0031503; GO:0031967; GO:0031974; GO:0031975; GO:0031981; GO:0031984; GO:0032991; GO:0033036; GO:0033218; GO:0033365; GO:0034504; GO:0042175; GO:0042277; GO:0042886; GO:0043170; GO:0043226; GO:0043227; GO:0043229; GO:0043231; GO:0043233; GO:0043933; GO:0044403; GO:0044419; GO:0044422; GO:0044424; GO:0044425; GO:0044428; GO:0044432; GO:0044444; GO:0044446; GO:0044464; GO:0045184; GO:0046907; GO:0050657; GO:0050658; GO:0051168; GO:0051169; GO:0051170; GO:0051179; GO:0051234; GO:0051236; GO:0051641; GO:0051649; GO:0051704; GO:0070013; GO:0070727; GO:0071166; GO:0071426; GO:0071427; GO:0071702; GO:0071704; GO:0071705; GO:0071840; GO:0072594; GO:0098827	U	hsa:100101267;hsa:9883;hsa:94026	hsa03013|hsa05014	POM121C, POM121-2; POM121 transmembrane nucleoporin C;POM121, P145, POM121A; POM121 transmembrane nucleoporin;POM121L2, POM121-L, POM121L; POM121 transmembrane nucleoporin like 2	Nucleocytoplasmic transport|Amyotrophic lateral sclerosis	9606.ENSP00000481575	Plasma Membrane, Nucleus, Cytoskeleton_Plasma Membrane, Extracellular, Mitochondrion_Nucleus	nuclear envelope; nuclear pore; nucleoplasm; endoplasmic reticulum membrane; RNA export from nucleus; protein import into nucleus; nuclear localization sequence binding; structural constituent of nuclear pore; nuclear membrane; mRNA transport; molecular_function; signal sequence binding; structural molecule activity; binding; cellular_component; intracellular anatomical structure; obsolete cell; nucleus; cytoplasm; endoplasmic reticulum; RNA localization; mRNA export from nucleus; protein export from nucleus; transport; intracellular protein transport; nucleocytoplasmic transport; organelle organization; nucleus organization; nuclear pore organization; intracellular protein localization; biological_process; metabolic process; cellular process; gene expression; endomembrane system; protein transport; peptide transport; nucleobase-containing compound transport; membrane; viral process; cellular component organization; protein import; organelle membrane; obsolete intrinsic component of membrane; protein-containing complex localization; organelle envelope; membrane-enclosed lumen; obsolete envelope; nuclear lumen; organelle subcompartment; protein-containing complex; macromolecule localization; amide binding; protein localization to organelle; protein localization to nucleus; nuclear outer membrane-endoplasmic reticulum membrane network; peptide binding; amide transport; macromolecule metabolic process; organelle; membrane-bounded organelle; intracellular organelle; intracellular membrane-bounded organelle; organelle lumen; protein-containing complex organization; biological process involved in symbiotic interaction; biological process involved in interspecies interaction between organisms; obsolete organelle part; obsolete intracellular part; obsolete membrane part; obsolete nuclear part; obsolete endoplasmic reticulum part; obsolete cytoplasmic part; obsolete intracellular organelle part; obsolete cell part; establishment of protein localization; intracellular transport; nucleic acid transport; RNA transport; nuclear export; nuclear transport; import into nucleus; localization; establishment of localization; establishment of RNA localization; cellular localization; establishment of localization in cell; obsolete multi-organism process; intracellular organelle lumen; obsolete cellular macromolecule localization; ribonucleoprotein complex localization; obsolete ribonucleoprotein complex export from nucleus; obsolete mRNA-containing ribonucleoprotein complex export from nucleus; obsolete organic substance transport; obsolete organic substance metabolic process; nitrogen compound transport; cellular component organization or biogenesis; establishment of protein localization to organelle; endoplasmic reticulum subcompartment
P40937	2066.29	1923.64	1919.81	1942.56	1868.81	2232.71	1969.91	2014.69	0.730238	0.135629	0.316008	-0.0324286	0.977773	-1.02273	0.844678	none	RFC5	Replication factor C subunit 5	reviewed	RFC5_HUMAN	RFC5	Homo sapiens (Human)	340			3D-structure;Acetylation;Alternative splicing;ATP-binding;DNA replication;Nucleotide-binding;Nucleus;Proteomics identification;Reference proteome	KW-0002; KW-0007; KW-0025; KW-0067; KW-0235; KW-0547; KW-0539; KW-1267; KW-1185			MOD_RES 1; /note="N-acetylmethionine"; /evidence="ECO:0007744|PubMed:22814378"					P40937;	P40937;	ENST00000392542.6 [P40937-2];ENST00000454402.7 [P40937-1];	5985;	KOG0990;	R-HSA-110312;R-HSA-110314;R-HSA-110320;R-HSA-174411;R-HSA-176187;R-HSA-5651801;R-HSA-5655862;R-HSA-5656121;R-HSA-5656169;R-HSA-5685938;R-HSA-5685942;R-HSA-5693607;R-HSA-5693616;R-HSA-5696397;R-HSA-5696400;R-HSA-6782135;R-HSA-6782210;R-HSA-6804756;R-HSA-69091;R-HSA-69473;R-HSA-9709570;	IPR003593;IPR003959;IPR008921;IPR050238;IPR027417;IPR013748;IPR047854;	PF00004;PF21960;PF08542;	GO:0003677; GO:0005524; GO:0005634; GO:0005654; GO:0005663; GO:0006260; GO:0006261; GO:0006281; GO:0016887; GO:0019899; GO:0031390; GO:1900264; GO:0000166; GO:0000723; GO:0000731; GO:0000819; GO:0003674; GO:0003676; GO:0003689; GO:0003824; GO:0005488; GO:0005515; GO:0005575; GO:0005622; GO:0005623; GO:0005657; GO:0005694; GO:0006139; GO:0006259; GO:0006271; GO:0006272; GO:0006275; GO:0006283; GO:0006289; GO:0006296; GO:0006297; GO:0006301; GO:0006725; GO:0006807; GO:0006950; GO:0006974; GO:0006996; GO:0007049; GO:0007059; GO:0007062; GO:0008094; GO:0008144; GO:0008150; GO:0008152; GO:0009058; GO:0009059; GO:0009889; GO:0009891; GO:0009893; GO:0009987; GO:0010556; GO:0010557; GO:0010604; GO:0016043; GO:0016070; GO:0016462; GO:0016787; GO:0016817; GO:0016818; GO:0017076; GO:0017111; GO:0018130; GO:0019219; GO:0019222; GO:0019438; GO:0019725; GO:0019985; GO:0022402; GO:0022616; GO:0030554; GO:0031323; GO:0031325; GO:0031326; GO:0031328; GO:0031391; GO:0031974; GO:0031981; GO:0032200; GO:0032201; GO:0032553; GO:0032555; GO:0032559; GO:0032991; GO:0033260; GO:0033554; GO:0033683; GO:0034641; GO:0034645; GO:0034654; GO:0035639; GO:0036094; GO:0042276; GO:0042592; GO:0042769; GO:0043085; GO:0043167; GO:0043168; GO:0043170; GO:0043226; GO:0043227; GO:0043228; GO:0043229; GO:0043231; GO:0043232; GO:0043233; GO:0044093; GO:0044237; GO:0044238; GO:0044249; GO:0044260; GO:0044271; GO:0044422; GO:0044424; GO:0044427; GO:0044428; GO:0044446; GO:0044464; GO:0044786; GO:0045935; GO:0046483; GO:0048518; GO:0048522; GO:0050789; GO:0050790; GO:0050794; GO:0050896; GO:0051052; GO:0051054; GO:0051171; GO:0051173; GO:0051276; GO:0051338; GO:0051347; GO:0051606; GO:0051716; GO:0060249; GO:0060255; GO:0065007; GO:0065008; GO:0065009; GO:0070013; GO:0070987; GO:0071704; GO:0071840; GO:0071897; GO:0080090; GO:0090304; GO:0090305; GO:0090329; GO:0097159; GO:0097367; GO:0098813; GO:1900262; GO:1901265; GO:1901360; GO:1901362; GO:1901363; GO:1901576; GO:1902494; GO:1904949; GO:2000112; GO:2000278; GO:2000573	L	hsa:5985;;hsa:5984;hsa:5982;hsa:5983;hsa:5981	hsa03030|hsa03410|hsa03420|hsa03430	RFC5, RFC36; replication factor C subunit 5;RFC4, A1, MRMNS, RFC37; replication factor C subunit 4;RFC2, RFC40; replication factor C subunit 2;RFC3, RFC38; replication factor C subunit 3;RFC1, A1, CANVAS, MHCBFB, PO-GA, RECC1, RFC, RFC140; replication factor C subunit 1	DNA replication|Base excision repair|Nucleotide excision repair|Mismatch repair	9606.ENSP00000408295	Cytosol, Cytosol_Nucleus, Cytosol_Peroxisome, Extracellular, Nucleus	DNA binding; ATP binding; nucleus; nucleoplasm; DNA replication factor C complex; DNA replication; DNA-templated DNA replication; DNA repair; ATP hydrolysis activity; enzyme binding; Ctf18 RFC-like complex; positive regulation of DNA-directed DNA polymerase activity; nucleotide binding; telomere maintenance; DNA synthesis involved in DNA repair; sister chromatid segregation; molecular_function; nucleic acid binding; DNA clamp loader activity; catalytic activity; binding; protein binding; cellular_component; intracellular anatomical structure; obsolete cell; replication fork; chromosome; nucleobase-containing compound metabolic process; DNA metabolic process; DNA strand elongation involved in DNA replication; leading strand elongation; regulation of DNA replication; transcription-coupled nucleotide-excision repair; nucleotide-excision repair; obsolete nucleotide-excision repair, DNA incision, 5'-to lesion; nucleotide-excision repair, DNA gap filling; postreplication repair; obsolete cellular aromatic compound metabolic process; obsolete nitrogen compound metabolic process; response to stress; DNA damage response; organelle organization; cell cycle; chromosome segregation; sister chromatid cohesion; ATP-dependent activity, acting on DNA; obsolete drug binding; biological_process; metabolic process; biosynthetic process; macromolecule biosynthetic process; regulation of biosynthetic process; positive regulation of biosynthetic process; positive regulation of metabolic process; cellular process; regulation of macromolecule biosynthetic process; positive regulation of macromolecule biosynthetic process; positive regulation of macromolecule metabolic process; cellular component organization; RNA metabolic process; pyrophosphatase activity; hydrolase activity; hydrolase activity, acting on acid anhydrides; hydrolase activity, acting on acid anhydrides, in phosphorus-containing anhydrides; purine nucleotide binding; ribonucleoside triphosphate phosphatase activity; obsolete heterocycle biosynthetic process; regulation of nucleobase-containing compound metabolic process; regulation of metabolic process; obsolete aromatic compound biosynthetic process; cellular homeostasis; translesion synthesis; cell cycle process; DNA strand elongation; adenyl nucleotide binding; obsolete regulation of cellular metabolic process; obsolete positive regulation of cellular metabolic process; obsolete regulation of cellular biosynthetic process; obsolete positive regulation of cellular biosynthetic process; Elg1 RFC-like complex; membrane-enclosed lumen; nuclear lumen; telomere organization; telomere maintenance via semi-conservative replication; ribonucleotide binding; purine ribonucleotide binding; adenyl ribonucleotide binding; protein-containing complex; nuclear DNA replication; cellular response to stress; obsolete nucleotide-excision repair, DNA incision; obsolete cellular nitrogen compound metabolic process; obsolete cellular macromolecule biosynthetic process; nucleobase-containing compound biosynthetic process; purine ribonucleoside triphosphate binding; small molecule binding; error-prone translesion synthesis; homeostatic process; obsolete DNA damage response, detection of DNA damage; positive regulation of catalytic activity; ion binding; anion binding; macromolecule metabolic process; organelle; membrane-bounded organelle; membraneless organelle; intracellular organelle; intracellular membrane-bounded organelle; intracellular membraneless organelle; organelle lumen; positive regulation of molecular function; obsolete cellular metabolic process; primary metabolic process; obsolete cellular biosynthetic process; obsolete cellular macromolecule metabolic process; obsolete cellular nitrogen compound biosynthetic process; obsolete organelle part; obsolete intracellular part; obsolete chromosomal part; obsolete nuclear part; obsolete intracellular organelle part; obsolete cell part; cell cycle DNA replication; positive regulation of nucleobase-containing compound metabolic process; obsolete heterocycle metabolic process; positive regulation of biological process; positive regulation of cellular process; regulation of biological process; regulation of catalytic activity; regulation of cellular process; response to stimulus; regulation of DNA metabolic process; positive regulation of DNA metabolic process; obsolete regulation of nitrogen compound metabolic process; obsolete positive regulation of nitrogen compound metabolic process; chromosome organization; regulation of transferase activity; positive regulation of transferase activity; detection of stimulus; cellular response to stimulus; anatomical structure homeostasis; regulation of macromolecule metabolic process; biological regulation; regulation of biological quality; regulation of molecular function; intracellular organelle lumen; error-free translesion synthesis; obsolete organic substance metabolic process; cellular component organization or biogenesis; DNA biosynthetic process; regulation of primary metabolic process; nucleic acid metabolic process; obsolete nucleic acid phosphodiester bond hydrolysis; regulation of DNA-templated DNA replication; obsolete organic cyclic compound binding; carbohydrate derivative binding; nuclear chromosome segregation; obsolete regulation of DNA-directed DNA polymerase activity; nucleoside phosphate binding; obsolete organic cyclic compound metabolic process; obsolete organic cyclic compound biosynthetic process; heterocyclic compound binding; obsolete organic substance biosynthetic process; catalytic complex; ATPase complex; obsolete regulation of cellular macromolecule biosynthetic process; regulation of DNA biosynthetic process; positive regulation of DNA biosynthetic process
Q9NZJ0	180.416	136.531	165.981	172.599	139.977	192.591	160.976	168.389	0.730292	0.528718	0.828397	-0.0649506	0.955978	-1.04605	0.844678	none	DTL	Denticleless protein homolog	reviewed	DTL_HUMAN	DTL CDT2 CDW1 DCAF2 L2DTL RAMP	Homo sapiens (Human)	730			3D-structure;Acetylation;Alternative splicing;Biological rhythms;Chromosome;Cytoplasm;Cytoskeleton;DNA damage;DNA replication;Membrane;Nucleus;Phosphoprotein;Proteomics identification;Reference proteome;Repeat;Ubl conjugation;Ubl conjugation pathway;WD repeat	KW-0002; KW-0007; KW-0025; KW-0090; KW-0158; KW-0963; KW-0206; KW-0227; KW-0235; KW-0472; KW-0539; KW-0597; KW-1267; KW-1185; KW-0677; KW-0832; KW-0833; KW-0853			MOD_RES 1; /note="N-acetylmethionine"; /evidence="ECO:0007744|PubMed:22223895"; MOD_RES 196; /note="Phosphothreonine"; /evidence="ECO:0007744|PubMed:23186163"; MOD_RES 410; /note="Phosphoserine"; /evidence="ECO:0007744|PubMed:20068231, ECO:0007744|PubMed:23186163"; MOD_RES 426; /note="Phosphoserine"; /evidence="ECO:0007744|PubMed:23186163"; MOD_RES 464; /note="Phosphothreonine; by CDK1 and CDK2"; /evidence="ECO:0000269|PubMed:23478441"; MOD_RES 485; /note="Phosphoserine"; /evidence="ECO:0007744|PubMed:18669648, ECO:0007744|PubMed:23186163"; MOD_RES 490; /note="Phosphoserine"; /evidence="ECO:0007744|PubMed:18669648, ECO:0007744|PubMed:20068231, ECO:0007744|PubMed:23186163"; MOD_RES 495; /note="Phosphoserine"; /evidence="ECO:0007744|PubMed:18669648"; MOD_RES 512; /note="Phosphoserine"; /evidence="ECO:0007744|PubMed:18669648, ECO:0007744|PubMed:19690332, ECO:0007744|PubMed:20068231, ECO:0007744|PubMed:21406692"; MOD_RES 516; /note="Phosphothreonine"; /evidence="ECO:0007744|PubMed:18669648, ECO:0007744|PubMed:19690332, ECO:0007744|PubMed:20068231, ECO:0007744|PubMed:21406692, ECO:0007744|PubMed:23186163"; MOD_RES 557; /note="Phosphoserine"; /evidence="ECO:0007744|PubMed:18669648, ECO:0007744|PubMed:23186163"; MOD_RES 676; /note="Phosphoserine"; /evidence="ECO:0007744|PubMed:18669648"; MOD_RES 679; /note="Phosphoserine"; /evidence="ECO:0007744|PubMed:18669648, ECO:0007744|PubMed:23186163"; MOD_RES 684; /note="Phosphothreonine"; /evidence="ECO:0007744|PubMed:18669648"; MOD_RES 702; /note="Phosphothreonine"; /evidence="ECO:0007744|PubMed:23186163"; MOD_RES 717; /note="Phosphoserine"; /evidence="ECO:0007744|PubMed:23186163"	PTM: Ubiquitinated by the anaphase promoting complex/cyclosome (APC/C). Autoubiquitinated through 'Lys-48'-polyubiquitin chains in a PCNA-independent reaction, allowing proteasomal turnover. Polyubiquitinated by SCF(FBXO11) when not phosphorylated, leading to its degradation. A tight regulation of the polyubiquitination by SCF(FBXO11) is involved in the control of different processes such as TGF-beta signaling, cell cycle progression and exit. {ECO:0000269|PubMed:17106265, ECO:0000269|PubMed:23478441, ECO:0000269|PubMed:23478445}.; PTM: Phosphorylated at Thr-464 by CDK1/Cyclin-B and CDK2/Cyclin-A but not by CDK2/Cyclin-E, MAPK1 or PLK1. Phosphorylation at Thr-464 inhibits the interaction with FBXO11 and decreases upon cell cycle exit induced by TGF-beta or serum starvation. {ECO:0000269|PubMed:23478441}.			MOTIF 168..171; /note="DDB1-binding motif"; MOTIF 197..203; /note="Nuclear localization signal"; /evidence="ECO:0000255"; MOTIF 243..246; /note="DDB1-binding motif"	Q9NZJ0;	Q9NZJ0;	ENST00000366991.5 [Q9NZJ0-1];	51514;	KOG0321;	R-HSA-110314;R-HSA-8951664;	IPR051865;IPR015943;IPR019775;IPR036322;IPR001680;	PF00400;	GO:0000209; GO:0005634; GO:0005654; GO:0005694; GO:0005730; GO:0005813; GO:0005829; GO:0006260; GO:0006511; GO:0006513; GO:0006974; GO:0007095; GO:0009411; GO:0010971; GO:0019985; GO:0030674; GO:0031464; GO:0031465; GO:0031965; GO:0043161; GO:0045732; GO:0048511; GO:0051726; GO:0080008; GO:0000075; GO:0000077; GO:0000151; GO:0000278; GO:0000731; GO:0003674; GO:0003676; GO:0003677; GO:0003682; GO:0003824; GO:0004842; GO:0005488; GO:0005575; GO:0005622; GO:0005623; GO:0005635; GO:0005737; GO:0005815; GO:0005856; GO:0006139; GO:0006259; GO:0006281; GO:0006301; GO:0006508; GO:0006725; GO:0006807; GO:0006950; GO:0007049; GO:0007093; GO:0007154; GO:0007165; GO:0007346; GO:0008150; GO:0008152; GO:0009056; GO:0009057; GO:0009058; GO:0009059; GO:0009314; GO:0009416; GO:0009628; GO:0009893; GO:0009894; GO:0009896; GO:0009987; GO:0010389; GO:0010498; GO:0010564; GO:0010604; GO:0010948; GO:0010972; GO:0012505; GO:0015630; GO:0016020; GO:0016567; GO:0016740; GO:0018130; GO:0019222; GO:0019438; GO:0019538; GO:0019787; GO:0019941; GO:0022402; GO:0023052; GO:0030162; GO:0030163; GO:0031090; GO:0031323; GO:0031325; GO:0031329; GO:0031331; GO:0031461; GO:0031490; GO:0031570; GO:0031967; GO:0031974; GO:0031975; GO:0031981; GO:0032446; GO:0032991; GO:0033554; GO:0034641; GO:0034645; GO:0034654; GO:0035556; GO:0036211; GO:0042176; GO:0042769; GO:0042770; GO:0043170; GO:0043226; GO:0043227; GO:0043228; GO:0043229; GO:0043231; GO:0043232; GO:0043233; GO:0043412; GO:0043632; GO:0043687; GO:0044237; GO:0044238; GO:0044248; GO:0044249; GO:0044260; GO:0044265; GO:0044271; GO:0044422; GO:0044424; GO:0044428; GO:0044430; GO:0044444; GO:0044446; GO:0044464; GO:0044773; GO:0044774; GO:0044818; GO:0045786; GO:0045787; GO:0045862; GO:0045930; GO:0045931; GO:0046483; GO:0048518; GO:0048519; GO:0048522; GO:0048523; GO:0050789; GO:0050794; GO:0050896; GO:0051171; GO:0051173; GO:0051246; GO:0051247; GO:0051603; GO:0051606; GO:0051716; GO:0060255; GO:0065007; GO:0070013; GO:0070647; GO:0071704; GO:0071897; GO:0080090; GO:0090068; GO:0090304; GO:0097159; GO:0140096; GO:1901360; GO:1901362; GO:1901363; GO:1901564; GO:1901565; GO:1901575; GO:1901576; GO:1901987; GO:1901988; GO:1901989; GO:1901990; GO:1901991; GO:1901992; GO:1902494; GO:1902749; GO:1902750; GO:1902751; GO:1903047; GO:1903050; GO:1903052; GO:1990234; GO:2000058; GO:2000060	S	hsa:51514;;hsa:9410;hsa:11091;hsa:51362;hsa:10681;hsa:54554	hsa03040;hsa03083|hsa04934;hsa03040;hsa04014|hsa04062|hsa04081|hsa04151|hsa04371|hsa04713|hsa04723|hsa04724|hsa04725|hsa04726|hsa04727|hsa04728|hsa04926|hsa05032|hsa05034|hsa05163|hsa05167|hsa05170|hsa05200;hsa03083|hsa04934	SNRNP40, 40K, HPRP8BP, PRP8BP, PRPF8BP, SPF38, WDR57; small nuclear ribonucleoprotein U5 subunit 40;WDR5, BIG-3, BIG3, CFAP89, SWD3; WD repeat domain 5;CDC40, EHB3, PCH15, PRP17, PRPF17; cell division cycle 40;GNB5, GB5, HG2E, IDDCA, LADCI, LDMLS1, LDMLS2, gbeta5; G protein subunit beta 5;WDR5B; WD repeat domain 5B	Spliceosome;Polycomb repressive complex|Cushing syndrome;Spliceosome;Ras signaling pathway|Chemokine signaling pathway|Hormone signaling|PI3K-Akt signaling pathway|Apelin signaling pathway|Circadian entrainment|Retrograde endocannabinoid signaling|Glutamatergic synapse|Cholinergic synapse|Serotonergic synapse|GABAergic synapse|Dopaminergic synapse|Relaxin signaling pathway|Morphine addiction|Alcoholism|Human cytomegalovirus infection|Kaposi sarcoma-associated herpesvirus infection|Human immunodeficiency virus 1 infection|Pathways in cancer;Polycomb repressive complex|Cushing syndrome	9606.ENSP00000355958	Nucleus, Cytosol_Nucleus, Cytosol, Mitochondrion	protein polyubiquitination; nucleus; nucleoplasm; chromosome; nucleolus; centrosome; cytosol; DNA replication; ubiquitin-dependent protein catabolic process; protein monoubiquitination; DNA damage response; mitotic G2 DNA damage checkpoint signaling; response to UV; positive regulation of G2/M transition of mitotic cell cycle; translesion synthesis; protein-macromolecule adaptor activity; Cul4A-RING E3 ubiquitin ligase complex; Cul4B-RING E3 ubiquitin ligase complex; nuclear membrane; proteasome-mediated ubiquitin-dependent protein catabolic process; positive regulation of protein catabolic process; rhythmic process; regulation of cell cycle; Cul4-RING E3 ubiquitin ligase complex; cell cycle checkpoint signaling; DNA damage checkpoint signaling; ubiquitin ligase complex; mitotic cell cycle; DNA synthesis involved in DNA repair; molecular_function; nucleic acid binding; DNA binding; chromatin binding; catalytic activity; ubiquitin-protein transferase activity; binding; cellular_component; intracellular anatomical structure; obsolete cell; nuclear envelope; cytoplasm; microtubule organizing center; cytoskeleton; nucleobase-containing compound metabolic process; DNA metabolic process; DNA repair; postreplication repair; proteolysis; obsolete cellular aromatic compound metabolic process; obsolete nitrogen compound metabolic process; response to stress; cell cycle; mitotic cell cycle checkpoint signaling; cell communication; signal transduction; regulation of mitotic cell cycle; biological_process; metabolic process; catabolic process; macromolecule catabolic process; biosynthetic process; macromolecule biosynthetic process; response to radiation; response to light stimulus; response to abiotic stimulus; positive regulation of metabolic process; regulation of catabolic process; positive regulation of catabolic process; cellular process; regulation of G2/M transition of mitotic cell cycle; proteasomal protein catabolic process; regulation of cell cycle process; positive regulation of macromolecule metabolic process; negative regulation of cell cycle process; negative regulation of G2/M transition of mitotic cell cycle; endomembrane system; microtubule cytoskeleton; membrane; protein ubiquitination; transferase activity; obsolete heterocycle biosynthetic process; regulation of metabolic process; obsolete aromatic compound biosynthetic process; protein metabolic process; ubiquitin-like protein transferase activity; modification-dependent protein catabolic process; cell cycle process; signaling; regulation of proteolysis; protein catabolic process; organelle membrane; obsolete regulation of cellular metabolic process; obsolete positive regulation of cellular metabolic process; obsolete regulation of cellular catabolic process; obsolete positive regulation of cellular catabolic process; cullin-RING ubiquitin ligase complex; chromatin DNA binding; DNA integrity checkpoint signaling; organelle envelope; membrane-enclosed lumen; obsolete envelope; nuclear lumen; protein modification by small protein conjugation; protein-containing complex; cellular response to stress; obsolete cellular nitrogen compound metabolic process; obsolete cellular macromolecule biosynthetic process; nucleobase-containing compound biosynthetic process; intracellular signal transduction; protein modification process; regulation of protein catabolic process; obsolete DNA damage response, detection of DNA damage; signal transduction in response to DNA damage; macromolecule metabolic process; organelle; membrane-bounded organelle; membraneless organelle; intracellular organelle; intracellular membrane-bounded organelle; intracellular membraneless organelle; organelle lumen; macromolecule modification; modification-dependent macromolecule catabolic process; post-translational protein modification; obsolete cellular metabolic process; primary metabolic process; obsolete cellular catabolic process; obsolete cellular biosynthetic process; obsolete cellular macromolecule metabolic process; obsolete cellular macromolecule catabolic process; obsolete cellular nitrogen compound biosynthetic process; obsolete organelle part; obsolete intracellular part; obsolete nuclear part; obsolete cytoskeletal part; obsolete cytoplasmic part; obsolete intracellular organelle part; obsolete cell part; mitotic DNA damage checkpoint signaling; mitotic DNA integrity checkpoint signaling; mitotic G2/M transition checkpoint; negative regulation of cell cycle; positive regulation of cell cycle; positive regulation of proteolysis; negative regulation of mitotic cell cycle; positive regulation of mitotic cell cycle; obsolete heterocycle metabolic process; positive regulation of biological process; negative regulation of biological process; positive regulation of cellular process; negative regulation of cellular process; regulation of biological process; regulation of cellular process; response to stimulus; obsolete regulation of nitrogen compound metabolic process; obsolete positive regulation of nitrogen compound metabolic process; regulation of protein metabolic process; positive regulation of protein metabolic process; proteolysis involved in protein catabolic process; detection of stimulus; cellular response to stimulus; regulation of macromolecule metabolic process; biological regulation; intracellular organelle lumen; protein modification by small protein conjugation or removal; obsolete organic substance metabolic process; DNA biosynthetic process; regulation of primary metabolic process; positive regulation of cell cycle process; nucleic acid metabolic process; obsolete organic cyclic compound binding; catalytic activity, acting on a protein; obsolete organic cyclic compound metabolic process; obsolete organic cyclic compound biosynthetic process; heterocyclic compound binding; obsolete organonitrogen compound metabolic process; obsolete organonitrogen compound catabolic process; obsolete organic substance catabolic process; obsolete organic substance biosynthetic process; regulation of cell cycle phase transition; negative regulation of cell cycle phase transition; positive regulation of cell cycle phase transition; regulation of mitotic cell cycle phase transition; negative regulation of mitotic cell cycle phase transition; positive regulation of mitotic cell cycle phase transition; catalytic complex; regulation of cell cycle G2/M phase transition; negative regulation of cell cycle G2/M phase transition; positive regulation of cell cycle G2/M phase transition; mitotic cell cycle process; regulation of proteolysis involved in protein catabolic process; positive regulation of proteolysis involved in protein catabolic process; transferase complex; regulation of ubiquitin-dependent protein catabolic process; positive regulation of ubiquitin-dependent protein catabolic process
P51530	201.722	182.578	197.939	215.178	179.792	170.928	194.08	188.633	0.730294	0.82453	0.314912	0.0410687	1.02888	1.02888	0.844678	none	DNA2	DNA replication ATP-dependent helicase/nuclease DNA2	reviewed	DNA2_HUMAN	DNA2 DNA2L KIAA0083	Homo sapiens (Human)	1060	COFACTOR: Name=[4Fe-4S] cluster; Xref=ChEBI:CHEBI:49883; Evidence={ECO:0000250}; Note=Binds 1 [4Fe-4S] cluster. {ECO:0000250};	3.1.-.-; 3.6.4.12	3D-structure;4Fe-4S;Acetylation;Alternative splicing;ATP-binding;Disease variant;DNA damage;DNA repair;DNA replication;DNA-binding;Dwarfism;Ectodermal dysplasia;Endonuclease;Helicase;Hydrolase;Hypotrichosis;Intellectual disability;Iron;Iron-sulfur;Metal-binding;Mitochondrion;Multifunctional enzyme;Nuclease;Nucleotide-binding;Nucleus;Primary mitochondrial disease;Progressive external ophthalmoplegia;Proteomics identification;Reference proteome	KW-0002; KW-0004; KW-0007; KW-0025; KW-0067; KW-0225; KW-0227; KW-0234; KW-0235; KW-0238; KW-0242; KW-0038; KW-0255; KW-0347; KW-0378; KW-1063; KW-0991; KW-0408; KW-0411; KW-0479; KW-0496; KW-0511; KW-0540; KW-0547; KW-0539; KW-1274; KW-0935; KW-1267; KW-1185				PTM: Acetylated by EP300, leading to stimulate the 5'-3' endonuclease, the 5'-3' helicase and DNA-dependent ATPase activities, possibly by increasing DNA substrate affinity. {ECO:0000269|PubMed:20019387}.				P51530;	P51530;	ENST00000358410.8 [P51530-1];ENST00000399179.6 [P51530-2];	1763;	KOG1805;	R-HSA-174437;R-HSA-5685938;R-HSA-5685942;R-HSA-5693554;R-HSA-5693568;R-HSA-5693579;R-HSA-5693607;R-HSA-5693616;R-HSA-6804756;R-HSA-69166;R-HSA-69473;R-HSA-9701192;R-HSA-9704331;R-HSA-9704646;R-HSA-9709570;R-HSA-9709603;	IPR051827;IPR026851;IPR041679;IPR041677;IPR048459;IPR014808;IPR027417;IPR011604;IPR047187;	PF13086;PF13087;PF08696;PF21123;	GO:0000076; GO:0000723; GO:0000729; GO:0000781; GO:0003677; GO:0003678; GO:0003723; GO:0004386; GO:0004518; GO:0005524; GO:0005634; GO:0005654; GO:0005737; GO:0005739; GO:0006260; GO:0006264; GO:0006284; GO:0016887; GO:0016890; GO:0017108; GO:0017116; GO:0032201; GO:0032392; GO:0033567; GO:0042645; GO:0043137; GO:0043139; GO:0043504; GO:0045740; GO:0046872; GO:0051539; GO:0071932; GO:0090656; GO:1902990; GO:0000002; GO:0000014; GO:0000075; GO:0000166; GO:0000228; GO:0000278; GO:0001325; GO:0003674; GO:0003676; GO:0003824; GO:0004519; GO:0004520; GO:0004536; GO:0005488; GO:0005575; GO:0005622; GO:0005623; GO:0005694; GO:0005759; GO:0005760; GO:0006139; GO:0006259; GO:0006261; GO:0006271; GO:0006273; GO:0006275; GO:0006281; GO:0006302; GO:0006401; GO:0006725; GO:0006807; GO:0006950; GO:0006974; GO:0006996; GO:0007005; GO:0007049; GO:0008094; GO:0008144; GO:0008150; GO:0008152; GO:0009056; GO:0009057; GO:0009058; GO:0009059; GO:0009295; GO:0009889; GO:0009891; GO:0009893; GO:0009987; GO:0010556; GO:0010557; GO:0010604; GO:0016043; GO:0016070; GO:0016462; GO:0016787; GO:0016788; GO:0016817; GO:0016818; GO:0016888; GO:0016893; GO:0017076; GO:0017111; GO:0019219; GO:0019222; GO:0019439; GO:0019725; GO:0022402; GO:0022607; GO:0022616; GO:0030554; GO:0031323; GO:0031325; GO:0031326; GO:0031328; GO:0031570; GO:0031974; GO:0031981; GO:0032042; GO:0032200; GO:0032508; GO:0032553; GO:0032555; GO:0032559; GO:0032991; GO:0033260; GO:0033554; GO:0034641; GO:0034645; GO:0034655; GO:0035639; GO:0036094; GO:0042575; GO:0042592; GO:0043167; GO:0043168; GO:0043169; GO:0043170; GO:0043226; GO:0043227; GO:0043228; GO:0043229; GO:0043231; GO:0043232; GO:0043233; GO:0044085; GO:0044237; GO:0044238; GO:0044248; GO:0044249; GO:0044260; GO:0044265; GO:0044270; GO:0044422; GO:0044424; GO:0044427; GO:0044428; GO:0044429; GO:0044444; GO:0044446; GO:0044454; GO:0044464; GO:0044786; GO:0044806; GO:0045786; GO:0045935; GO:0046483; GO:0046700; GO:0048037; GO:0048256; GO:0048518; GO:0048519; GO:0048522; GO:0048523; GO:0050789; GO:0050794; GO:0050896; GO:0051052; GO:0051054; GO:0051171; GO:0051173; GO:0051276; GO:0051536; GO:0051540; GO:0051716; GO:0051726; GO:0060249; GO:0060255; GO:0061695; GO:0065007; GO:0065008; GO:0070013; GO:0070035; GO:0071103; GO:0071704; GO:0071840; GO:0080090; GO:0090304; GO:0090305; GO:0090737; GO:0097159; GO:0097367; GO:0098687; GO:0098798; GO:0140097; GO:1901265; GO:1901360; GO:1901361; GO:1901363; GO:1901575; GO:1901576; GO:1902494; GO:1903047; GO:1990234; GO:2000112	L	hsa:1763;;hsa:5976;hsa:23064;hsa:57169;hsa:9716	hsa03030;hsa03013|hsa03015;hsa05014;hsa04622;hsa03040	DNA2, DNA2L, RTS4, hDNA2; DNA replication helicase/nuclease 2;UPF1, HUPF1, NORF1, RENT1, UTF, pNORF1, smg-2; UPF1 RNA helicase and ATPase;SETX, ALS4, AOA2, SCAN2, SCAR1, STEX, Sen1, bA479K20.2; senataxin;ZNFX1, IMD91; zinc finger NFX1-type containing 1;AQR, IBP160, fSAP164; aquarius intron-binding spliceosomal factor	DNA replication;Nucleocytoplasmic transport|mRNA surveillance pathway;Amyotrophic lateral sclerosis;RIG-I-like receptor signaling pathway;Spliceosome	9606.ENSP00000351185	Cytosol, Cytosol_Nucleus, Cytosol_Mitochondrion, Nucleus, Plasma Membrane	DNA replication checkpoint signaling; telomere maintenance; DNA double-strand break processing; chromosome, telomeric region; DNA binding; DNA helicase activity; RNA binding; helicase activity; nuclease activity; ATP binding; nucleus; nucleoplasm; cytoplasm; mitochondrion; DNA replication; mitochondrial DNA replication; base-excision repair; ATP hydrolysis activity; obsolete site-specific endodeoxyribonuclease activity, specific for altered base; 5'-flap endonuclease activity; single-stranded DNA helicase activity; telomere maintenance via semi-conservative replication; DNA geometric change; DNA replication, Okazaki fragment processing; mitochondrial nucleoid; DNA replication, removal of RNA primer; 5'-3' DNA helicase activity; mitochondrial DNA repair; positive regulation of DNA replication; metal ion binding; 4 iron, 4 sulfur cluster binding; replication fork reversal; t-circle formation; mitotic telomere maintenance via semi-conservative replication; obsolete mitochondrial genome maintenance; single-stranded DNA endodeoxyribonuclease activity; cell cycle checkpoint signaling; nucleotide binding; nuclear chromosome; mitotic cell cycle; formation of extrachromosomal circular DNA; molecular_function; nucleic acid binding; catalytic activity; endonuclease activity; DNA endonuclease activity; DNA nuclease activity; binding; cellular_component; intracellular anatomical structure; obsolete cell; chromosome; mitochondrial matrix; gamma DNA polymerase complex; nucleobase-containing compound metabolic process; DNA metabolic process; DNA-templated DNA replication; DNA strand elongation involved in DNA replication; lagging strand elongation; regulation of DNA replication; DNA repair; double-strand break repair; RNA catabolic process; obsolete cellular aromatic compound metabolic process; obsolete nitrogen compound metabolic process; response to stress; DNA damage response; organelle organization; mitochondrion organization; cell cycle; ATP-dependent activity, acting on DNA; obsolete drug binding; biological_process; metabolic process; catabolic process; macromolecule catabolic process; biosynthetic process; macromolecule biosynthetic process; nucleoid; regulation of biosynthetic process; positive regulation of biosynthetic process; positive regulation of metabolic process; cellular process; regulation of macromolecule biosynthetic process; positive regulation of macromolecule biosynthetic process; positive regulation of macromolecule metabolic process; cellular component organization; RNA metabolic process; pyrophosphatase activity; hydrolase activity; hydrolase activity, acting on ester bonds; hydrolase activity, acting on acid anhydrides; hydrolase activity, acting on acid anhydrides, in phosphorus-containing anhydrides; DNA endonuclease activity, producing 5'-phosphomonoesters; obsolete endonuclease activity, active with either ribo- or deoxyribonucleic acids and producing 5'-phosphomonoesters; purine nucleotide binding; ribonucleoside triphosphate phosphatase activity; regulation of nucleobase-containing compound metabolic process; regulation of metabolic process; obsolete aromatic compound catabolic process; cellular homeostasis; cell cycle process; cellular component assembly; DNA strand elongation; adenyl nucleotide binding; obsolete regulation of cellular metabolic process; obsolete positive regulation of cellular metabolic process; obsolete regulation of cellular biosynthetic process; obsolete positive regulation of cellular biosynthetic process; DNA integrity checkpoint signaling; membrane-enclosed lumen; nuclear lumen; mitochondrial DNA metabolic process; telomere organization; obsolete DNA duplex unwinding; ribonucleotide binding; purine ribonucleotide binding; adenyl ribonucleotide binding; protein-containing complex; nuclear DNA replication; cellular response to stress; obsolete cellular nitrogen compound metabolic process; obsolete cellular macromolecule biosynthetic process; nucleobase-containing compound catabolic process; purine ribonucleoside triphosphate binding; small molecule binding; DNA polymerase complex; homeostatic process; ion binding; anion binding; cation binding; macromolecule metabolic process; organelle; membrane-bounded organelle; membraneless organelle; intracellular organelle; intracellular membrane-bounded organelle; intracellular membraneless organelle; organelle lumen; cellular component biogenesis; obsolete cellular metabolic process; primary metabolic process; obsolete cellular catabolic process; obsolete cellular biosynthetic process; obsolete cellular macromolecule metabolic process; obsolete cellular macromolecule catabolic process; obsolete cellular nitrogen compound catabolic process; obsolete organelle part; obsolete intracellular part; obsolete chromosomal part; obsolete nuclear part; obsolete mitochondrial part; obsolete cytoplasmic part; obsolete intracellular organelle part; obsolete nuclear chromosome part; obsolete cell part; cell cycle DNA replication; obsolete G-quadruplex DNA unwinding; negative regulation of cell cycle; positive regulation of nucleobase-containing compound metabolic process; obsolete heterocycle metabolic process; obsolete heterocycle catabolic process; obsolete cofactor binding; flap endonuclease activity; positive regulation of biological process; negative regulation of biological process; positive regulation of cellular process; negative regulation of cellular process; regulation of biological process; regulation of cellular process; response to stimulus; regulation of DNA metabolic process; positive regulation of DNA metabolic process; obsolete regulation of nitrogen compound metabolic process; obsolete positive regulation of nitrogen compound metabolic process; chromosome organization; iron-sulfur cluster binding; metal cluster binding; cellular response to stimulus; regulation of cell cycle; anatomical structure homeostasis; regulation of macromolecule metabolic process; transferase complex, transferring phosphorus-containing groups; biological regulation; regulation of biological quality; intracellular organelle lumen; obsolete purine NTP-dependent helicase activity; DNA conformation change; obsolete organic substance metabolic process; cellular component organization or biogenesis; regulation of primary metabolic process; nucleic acid metabolic process; obsolete nucleic acid phosphodiester bond hydrolysis; telomere maintenance via telomere trimming; obsolete organic cyclic compound binding; carbohydrate derivative binding; chromosomal region; mitochondrial protein-containing complex; catalytic activity, acting on DNA; nucleoside phosphate binding; obsolete organic cyclic compound metabolic process; obsolete organic cyclic compound catabolic process; heterocyclic compound binding; obsolete organic substance catabolic process; obsolete organic substance biosynthetic process; catalytic complex; mitotic cell cycle process; transferase complex; obsolete regulation of cellular macromolecule biosynthetic process
P30876	891.771	749.389	828.542	787.632	768.325	1011.66	823.234	855.873	0.730359	0.292869	0.433079	-0.056094	0.961865	-1.03965	0.844678	none	POLR2B	DNA-directed RNA polymerase II subunit RPB2	reviewed	RPB2_HUMAN	POLR2B	Homo sapiens (Human)	1174	COFACTOR: Name=Mg(2+); Xref=ChEBI:CHEBI:18420; Evidence={ECO:0000269|PubMed:27193682}; Note=Two Mg(2+) ions are coordinated by both the catalytic residues and the nucleic acid substrate to enhance substrate recognition and catalytic efficiency. {ECO:0000269|PubMed:27193682};	2.7.7.48; 2.7.7.6; 3.1.13.-	3D-structure;DNA-directed RNA polymerase;Hydrolase;Magnesium;Metal-binding;Methylation;Nucleotidyltransferase;Nucleus;Phosphoprotein;Proteomics identification;Reference proteome;RNA-directed RNA polymerase;Transcription;Transferase;Zinc;Zinc-finger	KW-0002; KW-0240; KW-0378; KW-0460; KW-0479; KW-0488; KW-0548; KW-0539; KW-0597; KW-1267; KW-1185; KW-0696; KW-0804; KW-0808; KW-0862; KW-0863			MOD_RES 937; /note="Phosphoserine"; /evidence="ECO:0007744|PubMed:23186163"; MOD_RES 1052; /note="N6-methyllysine"; /evidence="ECO:0007744|PubMed:24129315"					P30876;	P30876;	ENST00000314595.6;ENST00000381227.5;	5431;	KOG0214;	R-HSA-112382;R-HSA-113418;R-HSA-167152;R-HSA-167158;R-HSA-167160;R-HSA-167161;R-HSA-167162;R-HSA-167172;R-HSA-167200;R-HSA-167238;R-HSA-167242;R-HSA-167243;R-HSA-167246;R-HSA-167287;R-HSA-167290;R-HSA-168325;R-HSA-203927;R-HSA-5578749;R-HSA-5601884;R-HSA-5617472;R-HSA-674695;R-HSA-6781823;R-HSA-6781827;R-HSA-6782135;R-HSA-6782210;R-HSA-6796648;R-HSA-6803529;R-HSA-6807505;R-HSA-72086;R-HSA-72163;R-HSA-72165;R-HSA-72203;R-HSA-73776;R-HSA-73779;R-HSA-75953;R-HSA-75955;R-HSA-76042;R-HSA-77075;R-HSA-8851708;R-HSA-9018519;R-HSA-9670095;	IPR015712;IPR007120;IPR037033;IPR007121;IPR007644;IPR007642;IPR037034;IPR007645;IPR007646;IPR007647;IPR007641;IPR014724;	PF04563;PF04561;PF04565;PF04566;PF04567;PF00562;PF04560;	GO:0003677; GO:0003682; GO:0003723; GO:0003899; GO:0003968; GO:0005634; GO:0005654; GO:0005665; GO:0005739; GO:0006366; GO:0008270; GO:0016020; GO:0016787; GO:0032549; GO:0000228; GO:0000375; GO:0000377; GO:0000398; GO:0000428; GO:0000781; GO:0001882; GO:0003674; GO:0003676; GO:0003824; GO:0005488; GO:0005575; GO:0005622; GO:0005623; GO:0005694; GO:0006139; GO:0006259; GO:0006281; GO:0006283; GO:0006289; GO:0006351; GO:0006352; GO:0006354; GO:0006367; GO:0006368; GO:0006370; GO:0006396; GO:0006397; GO:0006725; GO:0006807; GO:0006950; GO:0006974; GO:0007154; GO:0007165; GO:0007166; GO:0007167; GO:0007169; GO:0008150; GO:0008152; GO:0008380; GO:0008543; GO:0009058; GO:0009059; GO:0009301; GO:0009452; GO:0009719; GO:0009987; GO:0010033; GO:0010467; GO:0010468; GO:0016070; GO:0016071; GO:0016073; GO:0016591; GO:0016740; GO:0016772; GO:0016779; GO:0018130; GO:0019222; GO:0019438; GO:0023052; GO:0030880; GO:0031974; GO:0031981; GO:0032774; GO:0032991; GO:0033554; GO:0034062; GO:0034641; GO:0034645; GO:0034654; GO:0034660; GO:0036094; GO:0036260; GO:0042221; GO:0042795; GO:0043167; GO:0043169; GO:0043170; GO:0043226; GO:0043227; GO:0043228; GO:0043229; GO:0043231; GO:0043232; GO:0043233; GO:0044237; GO:0044238; GO:0044249; GO:0044260; GO:0044271; GO:0044344; GO:0044422; GO:0044424; GO:0044427; GO:0044428; GO:0044446; GO:0044451; GO:0044454; GO:0044464; GO:0046483; GO:0046872; GO:0050789; GO:0050794; GO:0050896; GO:0051716; GO:0055029; GO:0060147; GO:0060255; GO:0060964; GO:0060966; GO:0060968; GO:0061695; GO:0065007; GO:0070013; GO:0070848; GO:0070887; GO:0071310; GO:0071363; GO:0071495; GO:0071704; GO:0071774; GO:0090304; GO:0097159; GO:0097367; GO:0097659; GO:0097747; GO:0098687; GO:0098781; GO:0140098; GO:1901360; GO:1901362; GO:1901363; GO:1901576; GO:1902494; GO:1990234	K	hsa:5431;;hsa:55703;hsa:84172	hsa03020|hsa03420|hsa05016;hsa03020|hsa04623;hsa03020	POLR2B, POL2RB, RPB2, hRPB140; RNA polymerase II subunit B;POLR3B, C128, CMT1I, HLD8, INMAP, RPC2; RNA polymerase III subunit B;POLR1B, A135, RPA135, RPA2, Rpo1-2, TCS4; RNA polymerase I subunit B	RNA polymerase|Nucleotide excision repair|Huntington disease;RNA polymerase|Cytosolic DNA-sensing pathway;RNA polymerase	9606.ENSP00000370625	Cytosol, Cytosol_Nucleus, Nucleus, Cytoskeleton	DNA binding; chromatin binding; RNA binding; DNA-directed RNA polymerase activity; RNA-directed RNA polymerase activity; nucleus; nucleoplasm; RNA polymerase II, core complex; mitochondrion; transcription by RNA polymerase II; zinc ion binding; membrane; hydrolase activity; ribonucleoside binding; nuclear chromosome; RNA splicing, via transesterification reactions; RNA splicing, via transesterification reactions with bulged adenosine as nucleophile; mRNA splicing, via spliceosome; DNA-directed RNA polymerase complex; chromosome, telomeric region; nucleoside binding; molecular_function; nucleic acid binding; catalytic activity; binding; cellular_component; intracellular anatomical structure; obsolete cell; chromosome; nucleobase-containing compound metabolic process; DNA metabolic process; DNA repair; transcription-coupled nucleotide-excision repair; nucleotide-excision repair; DNA-templated transcription; DNA-templated transcription initiation; DNA-templated transcription elongation; transcription initiation at RNA polymerase II promoter; transcription elongation by RNA polymerase II; 7-methylguanosine mRNA capping; RNA processing; mRNA processing; obsolete cellular aromatic compound metabolic process; obsolete nitrogen compound metabolic process; response to stress; DNA damage response; cell communication; signal transduction; cell surface receptor signaling pathway; enzyme-linked receptor protein signaling pathway; cell surface receptor protein tyrosine kinase signaling pathway; biological_process; metabolic process; RNA splicing; fibroblast growth factor receptor signaling pathway; biosynthetic process; macromolecule biosynthetic process; snRNA transcription; 7-methylguanosine RNA capping; response to endogenous stimulus; cellular process; obsolete response to organic substance; gene expression; regulation of gene expression; RNA metabolic process; mRNA metabolic process; snRNA metabolic process; RNA polymerase II, holoenzyme; transferase activity; transferase activity, transferring phosphorus-containing groups; nucleotidyltransferase activity; obsolete heterocycle biosynthetic process; regulation of metabolic process; obsolete aromatic compound biosynthetic process; signaling; RNA polymerase complex; membrane-enclosed lumen; nuclear lumen; RNA biosynthetic process; protein-containing complex; cellular response to stress; 5'-3' RNA polymerase activity; obsolete cellular nitrogen compound metabolic process; obsolete cellular macromolecule biosynthetic process; nucleobase-containing compound biosynthetic process; obsolete ncRNA metabolic process; small molecule binding; RNA capping; response to chemical; snRNA transcription by RNA polymerase II; ion binding; cation binding; macromolecule metabolic process; organelle; membrane-bounded organelle; membraneless organelle; intracellular organelle; intracellular membrane-bounded organelle; intracellular membraneless organelle; organelle lumen; obsolete cellular metabolic process; primary metabolic process; obsolete cellular biosynthetic process; obsolete cellular macromolecule metabolic process; obsolete cellular nitrogen compound biosynthetic process; cellular response to fibroblast growth factor stimulus; obsolete organelle part; obsolete intracellular part; obsolete chromosomal part; obsolete nuclear part; obsolete intracellular organelle part; obsolete nucleoplasm part; obsolete nuclear chromosome part; obsolete cell part; obsolete heterocycle metabolic process; metal ion binding; regulation of biological process; regulation of cellular process; response to stimulus; cellular response to stimulus; nuclear DNA-directed RNA polymerase complex; regulation of post-transcriptional gene silencing; regulation of macromolecule metabolic process; regulation of miRNA-mediated gene silencing; regulation of gene silencing by regulatory ncRNA; obsolete regulation of gene silencing; transferase complex, transferring phosphorus-containing groups; biological regulation; intracellular organelle lumen; response to growth factor; cellular response to chemical stimulus; obsolete cellular response to organic substance; cellular response to growth factor stimulus; cellular response to endogenous stimulus; obsolete organic substance metabolic process; response to fibroblast growth factor; nucleic acid metabolic process; obsolete organic cyclic compound binding; carbohydrate derivative binding; obsolete nucleic acid-templated transcription; RNA polymerase activity; chromosomal region; obsolete ncRNA transcription; catalytic activity, acting on RNA; obsolete organic cyclic compound metabolic process; obsolete organic cyclic compound biosynthetic process; heterocyclic compound binding; obsolete organic substance biosynthetic process; catalytic complex; transferase complex
Q3KRA6	71.5522	90.7254	69.8686	88.3906	59.1707	72.6383	77.3821	73.3998	0.730365	0.430041	0.769309	0.0762226	1.05425	1.05425	0.844678	none	C2orf76	UPF0538 protein C2orf76	reviewed	CB076_HUMAN	C2orf76	Homo sapiens (Human)	126			Proteomics identification;Reference proteome	KW-1267; KW-1185								Q3KRA6;	Q3KRA6;	ENST00000334816.12;ENST00000409466.6;ENST00000409523.1;ENST00000409877.5;	130355;	KOG4147;		IPR018794;	PF10209;		S	hsa:130355				9606.ENSP00000386302	Cytosol, Cytosol_Nucleus, Cytosol_Plasma Membrane, Mitochondrion, Extracellular, Nucleus
Q96K17	989.704	878.257	889.146	885.259	1189.2	437.484	919.036	837.314	0.730504	0.240907	0.0550597	0.134352	1.0976	1.0976	0.844719	none	BTF3L4	Transcription factor BTF3 homolog 4	reviewed	BT3L4_HUMAN	BTF3L4	Homo sapiens (Human)	158			Alternative splicing;Methylation;Phosphoprotein;Proteomics identification;Reference proteome	KW-0025; KW-0488; KW-0597; KW-1267; KW-1185			MOD_RES 5; /note="N6-methyllysine"; /evidence="ECO:0000250|UniProtKB:P20290"; MOD_RES 111; /note="Phosphothreonine"; /evidence="ECO:0000250|UniProtKB:P20290"					Q96K17;	Q96K17;	ENST00000313334.13 [Q96K17-1];ENST00000472944.6 [Q96K17-2];ENST00000489308.6 [Q96K17-3];	91408;	KOG2240;		IPR039370;IPR038187;IPR002715;	PF01849;	GO:0000003; GO:0000578; GO:0001700; GO:0003002; GO:0003006; GO:0003674; GO:0005215; GO:0005488; GO:0005515; GO:0005575; GO:0005622; GO:0005623; GO:0005634; GO:0005737; GO:0005739; GO:0005854; GO:0006139; GO:0006351; GO:0006355; GO:0006403; GO:0006725; GO:0006807; GO:0006810; GO:0007028; GO:0007275; GO:0007276; GO:0007281; GO:0007292; GO:0007308; GO:0007309; GO:0007314; GO:0007315; GO:0007317; GO:0007318; GO:0007350; GO:0007351; GO:0007389; GO:0008104; GO:0008150; GO:0008152; GO:0008298; GO:0008358; GO:0008565; GO:0008595; GO:0009058; GO:0009059; GO:0009790; GO:0009792; GO:0009798; GO:0009880; GO:0009889; GO:0009948; GO:0009952; GO:0009987; GO:0009994; GO:0010467; GO:0010468; GO:0010556; GO:0010941; GO:0015031; GO:0015833; GO:0016043; GO:0016070; GO:0018130; GO:0019219; GO:0019222; GO:0019438; GO:0019953; GO:0021700; GO:0022412; GO:0022414; GO:0022607; GO:0030154; GO:0031323; GO:0031326; GO:0032501; GO:0032502; GO:0032504; GO:0032774; GO:0032879; GO:0032880; GO:0032991; GO:0033036; GO:0034641; GO:0034645; GO:0034654; GO:0035282; GO:0042886; GO:0042981; GO:0043066; GO:0043067; GO:0043069; GO:0043170; GO:0043226; GO:0043227; GO:0043229; GO:0043231; GO:0043900; GO:0044085; GO:0044087; GO:0044237; GO:0044238; GO:0044249; GO:0044260; GO:0044271; GO:0044424; GO:0044444; GO:0044464; GO:0044703; GO:0045184; GO:0045595; GO:0045995; GO:0046483; GO:0048468; GO:0048469; GO:0048477; GO:0048519; GO:0048523; GO:0048599; GO:0048609; GO:0048856; GO:0048869; GO:0050789; GO:0050793; GO:0050794; GO:0051128; GO:0051171; GO:0051179; GO:0051234; GO:0051239; GO:0051252; GO:0051641; GO:0051704; GO:0060255; GO:0060281; GO:0060284; GO:0060341; GO:0060548; GO:0060810; GO:0060811; GO:0065007; GO:0070201; GO:0070727; GO:0071702; GO:0071704; GO:0071705; GO:0071840; GO:0080090; GO:0090304; GO:0097659; GO:1901360; GO:1901362; GO:1901576; GO:1902875; GO:1903429; GO:1903506; GO:1904580; GO:1905879; GO:2000026; GO:2000112; GO:2000241; GO:2001141	K	hsa:91408				9606.ENSP00000360664	Mitochondrion, Nucleus, Cytosol_Nucleus, Cytosol	obsolete reproduction; embryonic axis specification; embryonic development via the syncytial blastoderm; regionalization; developmental process involved in reproduction; molecular_function; transporter activity; binding; protein binding; cellular_component; intracellular anatomical structure; obsolete cell; nucleus; cytoplasm; mitochondrion; nascent polypeptide-associated complex; nucleobase-containing compound metabolic process; DNA-templated transcription; regulation of DNA-templated transcription; RNA localization; obsolete cellular aromatic compound metabolic process; obsolete nitrogen compound metabolic process; transport; cytoplasm organization; multicellular organism development; gamete generation; germ cell development; female gamete generation; oocyte construction; oocyte axis specification; oocyte anterior/posterior axis specification; pole plasm assembly; regulation of pole plasm oskar mRNA localization; pole plasm protein localization; blastoderm segmentation; tripartite regional subdivision; pattern specification process; intracellular protein localization; biological_process; metabolic process; intracellular mRNA localization; maternal determination of anterior/posterior axis, embryo; obsolete protein transporter activity; anterior/posterior axis specification, embryo; biosynthetic process; macromolecule biosynthetic process; embryo development; embryo development ending in birth or egg hatching; axis specification; embryonic pattern specification; regulation of biosynthetic process; anterior/posterior axis specification; anterior/posterior pattern specification; cellular process; oocyte differentiation; gene expression; regulation of gene expression; regulation of macromolecule biosynthetic process; obsolete regulation of cell death; protein transport; peptide transport; cellular component organization; RNA metabolic process; obsolete heterocycle biosynthetic process; regulation of nucleobase-containing compound metabolic process; regulation of metabolic process; obsolete aromatic compound biosynthetic process; sexual reproduction; developmental maturation; cellular process involved in reproduction in multicellular organism; reproductive process; cellular component assembly; cell differentiation; obsolete regulation of cellular metabolic process; obsolete regulation of cellular biosynthetic process; multicellular organismal process; developmental process; obsolete multicellular organism reproduction; RNA biosynthetic process; regulation of localization; regulation of protein localization; protein-containing complex; macromolecule localization; obsolete cellular nitrogen compound metabolic process; obsolete cellular macromolecule biosynthetic process; nucleobase-containing compound biosynthetic process; segmentation; amide transport; regulation of apoptotic process; negative regulation of apoptotic process; regulation of programmed cell death; negative regulation of programmed cell death; macromolecule metabolic process; organelle; membrane-bounded organelle; intracellular organelle; intracellular membrane-bounded organelle; obsolete regulation of multi-organism process; cellular component biogenesis; regulation of cellular component biogenesis; obsolete cellular metabolic process; primary metabolic process; obsolete cellular biosynthetic process; obsolete cellular macromolecule metabolic process; obsolete cellular nitrogen compound biosynthetic process; obsolete intracellular part; obsolete cytoplasmic part; obsolete cell part; multi-organism reproductive process; establishment of protein localization; regulation of cell differentiation; regulation of embryonic development; obsolete heterocycle metabolic process; cell development; cell maturation; oogenesis; negative regulation of biological process; negative regulation of cellular process; oocyte development; multicellular organismal reproductive process; anatomical structure development; cellular developmental process; regulation of biological process; regulation of developmental process; regulation of cellular process; regulation of cellular component organization; obsolete regulation of nitrogen compound metabolic process; localization; establishment of localization; regulation of multicellular organismal process; regulation of RNA metabolic process; cellular localization; obsolete multi-organism process; regulation of macromolecule metabolic process; regulation of oocyte development; regulation of cell development; regulation of cellular localization; obsolete negative regulation of cell death; intracellular mRNA localization involved in pattern specification process; intracellular mRNA localization involved in anterior/posterior axis specification; biological regulation; regulation of establishment of protein localization; obsolete cellular macromolecule localization; obsolete organic substance transport; obsolete organic substance metabolic process; nitrogen compound transport; cellular component organization or biogenesis; regulation of primary metabolic process; nucleic acid metabolic process; obsolete nucleic acid-templated transcription; obsolete organic cyclic compound metabolic process; obsolete organic cyclic compound biosynthetic process; obsolete organic substance biosynthetic process; regulation of embryonic pattern specification; regulation of cell maturation; obsolete regulation of nucleic acid-templated transcription; regulation of intracellular mRNA localization; regulation of oogenesis; regulation of multicellular organismal development; obsolete regulation of cellular macromolecule biosynthetic process; regulation of reproductive process; regulation of RNA biosynthetic process
Q9UK99	172.234	149.71	223.887	134.985	152.985	220.253	181.944	169.408	0.730957	0.200555	0.833031	0.102997	1.074	1.074	0.844919	none	FBXO3	F-box only protein 3	reviewed	FBX3_HUMAN	FBXO3 FBX3	Homo sapiens (Human)	471			3D-structure;Alternative splicing;Host-virus interaction;Nucleus;Proteomics identification;Reference proteome;Ubl conjugation pathway	KW-0002; KW-0025; KW-0945; KW-0539; KW-1267; KW-1185; KW-0833								Q9UK99;	Q9UK99;	ENST00000265651.8 [Q9UK99-1];ENST00000448981.6 [Q9UK99-2];ENST00000530401.5 [Q9UK99-3];	26273;	KOG4408;		IPR007474;IPR036767;IPR036047;IPR001810;IPR052121;IPR018958;IPR037883;	PF04379;PF12937;PF09346;	GO:0004842; GO:0005634; GO:0005654; GO:0005737; GO:0005829; GO:0006508; GO:0016567; GO:0019005; GO:0031146; GO:0032496; GO:1990756; GO:0003674; GO:0003824; GO:0005575; GO:0005622; GO:0005623; GO:0006807; GO:0008150; GO:0008152; GO:0009987; GO:0016740; GO:0019538; GO:0019787; GO:0031974; GO:0031981; GO:0032446; GO:0036211; GO:0043170; GO:0043226; GO:0043227; GO:0043229; GO:0043231; GO:0043233; GO:0043412; GO:0044237; GO:0044238; GO:0044260; GO:0044422; GO:0044424; GO:0044428; GO:0044444; GO:0044446; GO:0044464; GO:0070013; GO:0070647; GO:0071704; GO:0140096; GO:1901564	P	hsa:26273				9606.ENSP00000265651	Cytosol, Cytosol_Nucleus, Nucleus, Peroxisome	ubiquitin-protein transferase activity; nucleus; nucleoplasm; cytoplasm; cytosol; proteolysis; protein ubiquitination; SCF ubiquitin ligase complex; SCF-dependent proteasomal ubiquitin-dependent protein catabolic process; response to lipopolysaccharide; ubiquitin-like ligase-substrate adaptor activity; molecular_function; catalytic activity; cellular_component; intracellular anatomical structure; obsolete cell; obsolete nitrogen compound metabolic process; biological_process; metabolic process; cellular process; transferase activity; protein metabolic process; ubiquitin-like protein transferase activity; membrane-enclosed lumen; nuclear lumen; protein modification by small protein conjugation; protein modification process; macromolecule metabolic process; organelle; membrane-bounded organelle; intracellular organelle; intracellular membrane-bounded organelle; organelle lumen; macromolecule modification; obsolete cellular metabolic process; primary metabolic process; obsolete cellular macromolecule metabolic process; obsolete organelle part; obsolete intracellular part; obsolete nuclear part; obsolete cytoplasmic part; obsolete intracellular organelle part; obsolete cell part; intracellular organelle lumen; protein modification by small protein conjugation or removal; obsolete organic substance metabolic process; catalytic activity, acting on a protein; obsolete organonitrogen compound metabolic process
Q96M89	50.3448	48.0567	81.4329	48.052	56.821	62.2075	59.9448	55.6935	0.73097	0.0889388	0.256101	0.106127	1.07634	1.07634	0.844919	none	CCDC138	Coiled-coil domain-containing protein 138	reviewed	CC138_HUMAN	CCDC138	Homo sapiens (Human)	665			Alternative splicing;Coiled coil;Phosphoprotein;Proteomics identification;Reference proteome	KW-0025; KW-0175; KW-0597; KW-1267; KW-1185			MOD_RES 48; /note="Phosphothreonine"; /evidence="ECO:0007744|PubMed:23186163"; MOD_RES 49; /note="Phosphoserine"; /evidence="ECO:0007744|PubMed:23186163"; MOD_RES 469; /note="Phosphoserine"; /evidence="ECO:0007744|PubMed:23186163"					Q96M89;	Q96M89;	ENST00000295124.9 [Q96M89-1];ENST00000412964.6 [Q96M89-2];	165055;	ENOG502QU8J;		IPR038798;IPR048750;IPR048751;	PF21035;PF21037;		S	hsa:165055				9606.ENSP00000295124	Cytosol, Cytosol_Nucleus, Nucleus
Q53HC9	571.514	576.904	701.837	460.291	547.565	739.685	616.752	582.514	0.731032	0.604592	0.418283	0.0823969	1.05878	1.05878	0.844919	none	EIPR1	EARP and GARP complex-interacting protein 1	reviewed	EIPR1_HUMAN	EIPR1 TSSC1	Homo sapiens (Human)	387			Acetylation;Golgi apparatus;Phosphoprotein;Proteomics identification;Reference proteome;Repeat;WD repeat	KW-0007; KW-0333; KW-0597; KW-1267; KW-1185; KW-0677; KW-0853			MOD_RES 1; /note="N-acetylmethionine"; /evidence="ECO:0007744|PubMed:22814378"; MOD_RES 320; /note="Phosphoserine"; /evidence="ECO:0007744|PubMed:19690332"					Q53HC9;	Q53HC9;	ENST00000382125.9;	7260;	KOG1007;		IPR040323;IPR015943;IPR019775;IPR001680;	PF23609;PF00400;	GO:0005802; GO:0016567; GO:0032456; GO:0050796; GO:1905281; GO:2001137; GO:0003674; GO:0005575; GO:0005622; GO:0005623; GO:0005737; GO:0008150; GO:0032386; GO:0032388; GO:0032879; GO:0040012; GO:0040017; GO:0044424; GO:0044464; GO:0046662; GO:0048518; GO:0048520; GO:0050789; GO:0050795; GO:0051049; GO:0051050; GO:0051239; GO:0051240; GO:0060341; GO:0065007; GO:0090325; GO:0090326; GO:1901046; GO:1903649; GO:1903651; GO:1904809; GO:1904811; GO:2000241; GO:2000243	S	hsa:7260;;hsa:5931;hsa:5928;hsa:79726;hsa:5191;hsa:25956	hsa03082|hsa03083;hsa03082|hsa03083|hsa04218;hsa04150;hsa04146;hsa04141	RBBP7, RbAp46, SPGFX9; RB binding protein 7, chromatin remodeling factor;RBBP4, NURF55, RBAP48, lin-53; RB binding protein 4, chromatin remodeling factor;WDR59, CDW12, FP977, p90-120; WD repeat domain 59;PEX7, PBD9B, PTS2R, RCDP1, RD; peroxisomal biogenesis factor 7;SEC31B, SEC31B-1, SEC31L2; SEC31 homolog B, COPII coat complex component	ATP-dependent chromatin remodeling|Polycomb repressive complex;ATP-dependent chromatin remodeling|Polycomb repressive complex|Cellular senescence;mTOR signaling pathway;Peroxisome;Protein processing in endoplasmic reticulum	9606.ENSP00000381652	Cytoskeleton, Nucleus, Cytosol_Nucleus, Cytosol	trans-Golgi network; protein ubiquitination; endocytic recycling; regulation of insulin secretion; positive regulation of retrograde transport, endosome to Golgi; positive regulation of endocytic recycling; molecular_function; cellular_component; intracellular anatomical structure; obsolete cell; cytoplasm; biological_process; regulation of intracellular transport; positive regulation of intracellular transport; regulation of localization; regulation of locomotion; positive regulation of locomotion; obsolete intracellular part; obsolete cell part; regulation of egg-laying behavior; positive regulation of biological process; positive regulation of behavior; regulation of biological process; regulation of behavior; regulation of transport; positive regulation of transport; regulation of multicellular organismal process; positive regulation of multicellular organismal process; regulation of cellular localization; biological regulation; regulation of locomotion involved in locomotory behavior; positive regulation of locomotion involved in locomotory behavior; positive regulation of egg-laying behavior; obsolete regulation of cytoplasmic transport; obsolete positive regulation of cytoplasmic transport; regulation of dense core granule transport; positive regulation of dense core granule transport; regulation of reproductive process; positive regulation of reproductive process
Q92738	58.6279	61.5379	43.7496	73.4543	31.1001	44.2445	54.6385	49.5996	0.731197	0.872283	0.323504	0.139587	1.10159	1.10159	0.844919	none	USP6NL	USP6 N-terminal-like protein	reviewed	US6NL_HUMAN	USP6NL KIAA0019	Homo sapiens (Human)	828			Acetylation;Alternative splicing;Cytoplasmic vesicle;Golgi apparatus;GTPase activation;Phosphoprotein;Proteomics identification;Reference proteome	KW-0007; KW-0025; KW-0968; KW-0333; KW-0343; KW-0597; KW-1267; KW-1185			MOD_RES 1; /note="N-acetylmethionine"; /evidence="ECO:0007744|PubMed:22814378"; MOD_RES 391; /note="Phosphoserine"; /evidence="ECO:0007744|PubMed:18669648, ECO:0007744|PubMed:23186163"; MOD_RES 396; /note="Phosphoserine"; /evidence="ECO:0007744|PubMed:18669648, ECO:0007744|PubMed:23186163"; MOD_RES 400; /note="Phosphoserine"; /evidence="ECO:0007744|PubMed:23186163"; MOD_RES 546; /note="Phosphoserine"; /evidence="ECO:0000250|UniProtKB:Q80XC3"; MOD_RES 549; /note="Phosphoserine"; /evidence="ECO:0000250|UniProtKB:Q80XC3"; MOD_RES 582; /note="Phosphotyrosine"; /evidence="ECO:0007744|PubMed:15144186"; MOD_RES 585; /note="Phosphoserine"; /evidence="ECO:0007744|PubMed:15144186, ECO:0007744|PubMed:23186163"; MOD_RES 642; /note="Phosphoserine"; /evidence="ECO:0007744|PubMed:20068231, ECO:0007744|PubMed:24275569"; MOD_RES 655; /note="Phosphoserine"; /evidence="ECO:0007744|PubMed:20068231"; MOD_RES 659; /note="Phosphoserine"; /evidence="ECO:0007744|PubMed:20068231"; MOD_RES 676; /note="Phosphoserine"; /evidence="ECO:0000250|UniProtKB:Q80XC3"; MOD_RES 680; /note="Phosphoserine"; /evidence="ECO:0007744|PubMed:20068231, ECO:0007744|PubMed:23186163"; MOD_RES 716; /note="Phosphoserine"; /evidence="ECO:0007744|PubMed:18669648, ECO:0007744|PubMed:19690332, ECO:0007744|PubMed:20068231, ECO:0007744|PubMed:21406692, ECO:0007744|PubMed:23186163, ECO:0007744|PubMed:24275569"; MOD_RES 729; /note="Phosphotyrosine"; /evidence="ECO:0007744|PubMed:15144186"					Q92738;	Q92738;	ENST00000277575.5 [Q92738-2];ENST00000609104.6 [Q92738-1];	9712;	KOG1102;	R-HSA-6811440;	IPR000195;IPR035969;IPR050302;	PF00566;	GO:0005096; GO:0005829; GO:0005886; GO:0007030; GO:0019068; GO:0031267; GO:0031410; GO:0032588; GO:0035526; GO:0043547; GO:0048227; GO:1903358; GO:0000139; GO:0003674; GO:0005488; GO:0005515; GO:0005575; GO:0005622; GO:0005623; GO:0005737; GO:0005794; GO:0005802; GO:0006810; GO:0006886; GO:0006996; GO:0008047; GO:0008104; GO:0008150; GO:0009987; GO:0010256; GO:0012505; GO:0015031; GO:0015833; GO:0016020; GO:0016032; GO:0016043; GO:0016192; GO:0019058; GO:0019899; GO:0030234; GO:0030695; GO:0031090; GO:0031338; GO:0031982; GO:0031984; GO:0032879; GO:0033036; GO:0033043; GO:0042886; GO:0043085; GO:0043087; GO:0043226; GO:0043227; GO:0043229; GO:0043231; GO:0044093; GO:0044403; GO:0044419; GO:0044422; GO:0044424; GO:0044431; GO:0044444; GO:0044446; GO:0044464; GO:0045184; GO:0046907; GO:0050789; GO:0050790; GO:0050794; GO:0051020; GO:0051049; GO:0051128; GO:0051179; GO:0051234; GO:0051336; GO:0051345; GO:0051641; GO:0051649; GO:0051704; GO:0060589; GO:0060627; GO:0065007; GO:0065009; GO:0070727; GO:0071702; GO:0071705; GO:0071840; GO:0071944; GO:0090630; GO:0097708; GO:0098588; GO:0098772; GO:0098791	U	hsa:9712;;hsa:23216;hsa:9882;hsa:64786;hsa:79735	hsa04152;hsa04919|hsa04931|hsa05415;hsa04137;hsa04137	TBC1D1, TBC, TBC1; TBC1 domain family member 1;TBC1D4, AS160, NIDDM5; TBC1 domain family member 4;TBC1D15, RAB7-GAP; TBC1 domain family member 15;TBC1D17; TBC1 domain family member 17	AMPK signaling pathway;Thyroid hormone signaling pathway|Insulin resistance|Diabetic cardiomyopathy;Mitophagy - animal;Mitophagy - animal	9606.ENSP00000277575	Nucleus, Cytosol_Nucleus, Cytosol	GTPase activator activity; cytosol; plasma membrane; Golgi organization; virion assembly; small GTPase binding; cytoplasmic vesicle; trans-Golgi network membrane; retrograde transport, plasma membrane to Golgi; positive regulation of GTPase activity; plasma membrane to endosome transport; regulation of Golgi organization; Golgi membrane; molecular_function; binding; protein binding; cellular_component; intracellular anatomical structure; obsolete cell; cytoplasm; Golgi apparatus; trans-Golgi network; transport; intracellular protein transport; organelle organization; enzyme activator activity; intracellular protein localization; biological_process; cellular process; endomembrane system organization; endomembrane system; protein transport; peptide transport; membrane; viral process; cellular component organization; vesicle-mediated transport; viral life cycle; enzyme binding; enzyme regulator activity; GTPase regulator activity; organelle membrane; regulation of vesicle fusion; vesicle; organelle subcompartment; regulation of localization; macromolecule localization; regulation of organelle organization; amide transport; positive regulation of catalytic activity; regulation of GTPase activity; organelle; membrane-bounded organelle; intracellular organelle; intracellular membrane-bounded organelle; positive regulation of molecular function; biological process involved in symbiotic interaction; biological process involved in interspecies interaction between organisms; obsolete organelle part; obsolete intracellular part; obsolete Golgi apparatus part; obsolete cytoplasmic part; obsolete intracellular organelle part; obsolete cell part; establishment of protein localization; intracellular transport; regulation of biological process; regulation of catalytic activity; regulation of cellular process; GTPase binding; regulation of transport; regulation of cellular component organization; localization; establishment of localization; regulation of hydrolase activity; positive regulation of hydrolase activity; cellular localization; establishment of localization in cell; obsolete multi-organism process; nucleoside-triphosphatase regulator activity; regulation of vesicle-mediated transport; biological regulation; regulation of molecular function; obsolete cellular macromolecule localization; obsolete organic substance transport; nitrogen compound transport; cellular component organization or biogenesis; cell periphery; activation of GTPase activity; intracellular vesicle; bounding membrane of organelle; molecular function regulator activity; Golgi apparatus subcompartment
O14530	675.928	688.628	905.836	609.913	648.068	886.241	756.797	714.741	0.731325	0.0962857	0.852401	0.0824872	1.05884	1.05884	0.844919	none	TXNDC9	Thioredoxin domain-containing protein 9	reviewed	TXND9_HUMAN	TXNDC9 APACD	Homo sapiens (Human)	226			Alternative splicing;Cytoplasm;Cytoskeleton;Nucleus;Phosphoprotein;Proteomics identification;Reference proteome	KW-0025; KW-0963; KW-0206; KW-0539; KW-0597; KW-1267; KW-1185			MOD_RES 188; /note="Phosphoserine"; /evidence="ECO:0007744|PubMed:18669648, ECO:0007744|PubMed:19690332, ECO:0007744|PubMed:20068231, ECO:0007744|PubMed:23186163"; MOD_RES 221; /note="Phosphoserine"; /evidence="ECO:0007744|PubMed:21406692"; MOD_RES 223; /note="Phosphoserine"; /evidence="ECO:0007744|PubMed:21406692"					O14530;	O14530;	ENST00000264255.8 [O14530-1];ENST00000409434.5 [O14530-2];	10190;	KOG1672;		IPR036249;IPR013766;	PF00085;	GO:0000226; GO:0005634; GO:0005737; GO:0005813; GO:0005829; GO:0030496; GO:0045296; GO:0005575; GO:0005622; GO:0005623; GO:0005815; GO:0005856; GO:0006139; GO:0006725; GO:0006807; GO:0006996; GO:0007010; GO:0007017; GO:0008150; GO:0008152; GO:0008616; GO:0009058; GO:0009116; GO:0009119; GO:0009163; GO:0009987; GO:0015630; GO:0016043; GO:0018130; GO:0019438; GO:0019725; GO:0034404; GO:0034641; GO:0034654; GO:0042455; GO:0042592; GO:0043226; GO:0043227; GO:0043228; GO:0043229; GO:0043231; GO:0043232; GO:0044237; GO:0044238; GO:0044249; GO:0044271; GO:0044281; GO:0044283; GO:0044422; GO:0044424; GO:0044430; GO:0044444; GO:0044446; GO:0044464; GO:0045454; GO:0046116; GO:0046483; GO:0050789; GO:0050794; GO:0055086; GO:0065007; GO:0065008; GO:0071704; GO:0071840; GO:1901135; GO:1901137; GO:1901360; GO:1901362; GO:1901564; GO:1901566; GO:1901576; GO:1901657; GO:1901659	CO	hsa:10190				9606.ENSP00000264255	Cytosol, Extracellular, Mitochondrion	microtubule cytoskeleton organization; nucleus; cytoplasm; centrosome; cytosol; midbody; cadherin binding; cellular_component; intracellular anatomical structure; obsolete cell; microtubule organizing center; cytoskeleton; nucleobase-containing compound metabolic process; obsolete cellular aromatic compound metabolic process; obsolete nitrogen compound metabolic process; organelle organization; cytoskeleton organization; microtubule-based process; biological_process; metabolic process; tRNA queuosine(34) biosynthetic process; biosynthetic process; nucleoside metabolic process; ribonucleoside metabolic process; nucleoside biosynthetic process; cellular process; microtubule cytoskeleton; cellular component organization; obsolete heterocycle biosynthetic process; obsolete aromatic compound biosynthetic process; cellular homeostasis; nucleobase-containing small molecule biosynthetic process; obsolete cellular nitrogen compound metabolic process; nucleobase-containing compound biosynthetic process; ribonucleoside biosynthetic process; homeostatic process; organelle; membrane-bounded organelle; membraneless organelle; intracellular organelle; intracellular membrane-bounded organelle; intracellular membraneless organelle; obsolete cellular metabolic process; primary metabolic process; obsolete cellular biosynthetic process; obsolete cellular nitrogen compound biosynthetic process; small molecule metabolic process; small molecule biosynthetic process; obsolete organelle part; obsolete intracellular part; obsolete cytoskeletal part; obsolete cytoplasmic part; obsolete intracellular organelle part; obsolete cell part; cell redox homeostasis; obsolete queuosine metabolic process; obsolete heterocycle metabolic process; regulation of biological process; regulation of cellular process; nucleobase-containing small molecule metabolic process; biological regulation; regulation of biological quality; obsolete organic substance metabolic process; cellular component organization or biogenesis; carbohydrate derivative metabolic process; carbohydrate derivative biosynthetic process; obsolete organic cyclic compound metabolic process; obsolete organic cyclic compound biosynthetic process; obsolete organonitrogen compound metabolic process; obsolete organonitrogen compound biosynthetic process; obsolete organic substance biosynthetic process; glycosyl compound metabolic process; glycosyl compound biosynthetic process
O00170	1965.27	1600.69	2092.83	1648.18	1894.37	1926.59	1886.26	1823.04	0.731363	0.447618	0.522002	0.0491815	1.03468	1.03468	0.844919	none	AIP	AH receptor-interacting protein	reviewed	AIP_HUMAN	AIP XAP2	Homo sapiens (Human)	330			3D-structure;Cushing syndrome;Cytoplasm;Phosphoprotein;Proteomics identification;Reference proteome;Repeat;TPR repeat	KW-0002; KW-1062; KW-0963; KW-0597; KW-1267; KW-1185; KW-0677; KW-0802			MOD_RES 43; /note="Phosphoserine"; /evidence="ECO:0007744|PubMed:23186163"					O00170;	O00170;	ENST00000279146.8;	9049;	KOG0545;	R-HSA-8937144;R-HSA-8950505;	IPR039663;IPR056277;IPR046357;IPR001179;IPR011990;IPR019734;	PF23322;	GO:0003713; GO:0003755; GO:0005654; GO:0005737; GO:0005829; GO:0006626; GO:0006805; GO:0016020; GO:0017162; GO:0034751; GO:0036004; GO:0051082; GO:0051604; GO:0003008; GO:0003674; GO:0003712; GO:0005102; GO:0005488; GO:0005515; GO:0005575; GO:0005622; GO:0005623; GO:0005634; GO:0005667; GO:0005886; GO:0006457; GO:0006605; GO:0006807; GO:0006810; GO:0006839; GO:0006886; GO:0006996; GO:0007005; GO:0007154; GO:0007165; GO:0007166; GO:0007600; GO:0008104; GO:0008134; GO:0008150; GO:0008152; GO:0009410; GO:0009889; GO:0009891; GO:0009893; GO:0009966; GO:0009987; GO:0010033; GO:0010467; GO:0010556; GO:0010557; GO:0010604; GO:0010646; GO:0010738; GO:0015031; GO:0015833; GO:0016043; GO:0019219; GO:0019221; GO:0019222; GO:0019233; GO:0019538; GO:0019904; GO:0022417; GO:0023051; GO:0023052; GO:0031323; GO:0031325; GO:0031326; GO:0031328; GO:0031974; GO:0031981; GO:0032501; GO:0032991; GO:0033036; GO:0033365; GO:0034097; GO:0035722; GO:0042221; GO:0042886; GO:0043086; GO:0043170; GO:0043226; GO:0043227; GO:0043229; GO:0043231; GO:0043233; GO:0043235; GO:0044092; GO:0044237; GO:0044238; GO:0044422; GO:0044424; GO:0044428; GO:0044444; GO:0044446; GO:0044464; GO:0045184; GO:0045935; GO:0046907; GO:0048518; GO:0048522; GO:0048583; GO:0050789; GO:0050790; GO:0050794; GO:0050877; GO:0050896; GO:0051171; GO:0051173; GO:0051179; GO:0051234; GO:0051252; GO:0051254; GO:0051336; GO:0051342; GO:0051344; GO:0051346; GO:0051641; GO:0051649; GO:0051716; GO:0060255; GO:0065007; GO:0065009; GO:0070013; GO:0070585; GO:0070671; GO:0070727; GO:0070887; GO:0071310; GO:0071345; GO:0071349; GO:0071466; GO:0071702; GO:0071704; GO:0071705; GO:0071840; GO:0071944; GO:0072594; GO:0072655; GO:0080090; GO:0140110; GO:1901564; GO:1902531; GO:1902680; GO:1903506; GO:1903508; GO:2001141	O	hsa:9049;;hsa:23746;hsa:2288;hsa:2289	hsa04934|hsa05207;hsa04934|hsa05207;hsa04915;hsa04915	AIP, ARA9, FKBP16, FKBP37, PITA1, SMTPHN, XAP-2, XAP2; aryl hydrocarbon receptor interacting protein;AIPL1, AIPL2, LCA4; aryl hydrocarbon receptor interacting protein like 1;FKBP4, FKBP51, FKBP52, FKBP59, HBI, Hsp56, PPIase, p52; FKBP prolyl isomerase 4;FKBP5, AIG6, FKBP51, FKBP54, P54, PPIase, Ptg-10; FKBP prolyl isomerase 5	Cushing syndrome|Chemical carcinogenesis - receptor activation;Cushing syndrome|Chemical carcinogenesis - receptor activation;Estrogen signaling pathway;Estrogen signaling pathway	9606.ENSP00000279146	Cytosol, Cytosol_Nucleus, Nucleus	transcription coactivator activity; peptidyl-prolyl cis-trans isomerase activity; nucleoplasm; cytoplasm; cytosol; protein targeting to mitochondrion; xenobiotic metabolic process; membrane; aryl hydrocarbon receptor binding; aryl hydrocarbon receptor complex; GAF domain binding; unfolded protein binding; protein maturation; system process; molecular_function; transcription coregulator activity; signaling receptor binding; binding; protein binding; cellular_component; intracellular anatomical structure; obsolete cell; nucleus; transcription regulator complex; plasma membrane; protein folding; protein targeting; obsolete nitrogen compound metabolic process; transport; mitochondrial transport; intracellular protein transport; organelle organization; mitochondrion organization; cell communication; signal transduction; cell surface receptor signaling pathway; sensory perception; intracellular protein localization; transcription factor binding; biological_process; metabolic process; response to xenobiotic stimulus; regulation of biosynthetic process; positive regulation of biosynthetic process; positive regulation of metabolic process; regulation of signal transduction; cellular process; obsolete response to organic substance; gene expression; regulation of macromolecule biosynthetic process; positive regulation of macromolecule biosynthetic process; positive regulation of macromolecule metabolic process; regulation of cell communication; regulation of protein kinase A signaling; protein transport; peptide transport; cellular component organization; regulation of nucleobase-containing compound metabolic process; cytokine-mediated signaling pathway; regulation of metabolic process; sensory perception of pain; protein metabolic process; protein domain specific binding; obsolete protein maturation by protein folding; regulation of signaling; signaling; obsolete regulation of cellular metabolic process; obsolete positive regulation of cellular metabolic process; obsolete regulation of cellular biosynthetic process; obsolete positive regulation of cellular biosynthetic process; membrane-enclosed lumen; nuclear lumen; multicellular organismal process; protein-containing complex; macromolecule localization; protein localization to organelle; response to cytokine; interleukin-12-mediated signaling pathway; response to chemical; amide transport; negative regulation of catalytic activity; macromolecule metabolic process; organelle; membrane-bounded organelle; intracellular organelle; intracellular membrane-bounded organelle; organelle lumen; receptor complex; negative regulation of molecular function; obsolete cellular metabolic process; primary metabolic process; obsolete organelle part; obsolete intracellular part; obsolete nuclear part; obsolete cytoplasmic part; obsolete intracellular organelle part; obsolete cell part; establishment of protein localization; positive regulation of nucleobase-containing compound metabolic process; intracellular transport; positive regulation of biological process; positive regulation of cellular process; regulation of response to stimulus; regulation of biological process; regulation of catalytic activity; regulation of cellular process; nervous system process; response to stimulus; obsolete regulation of nitrogen compound metabolic process; obsolete positive regulation of nitrogen compound metabolic process; localization; establishment of localization; regulation of RNA metabolic process; positive regulation of RNA metabolic process; regulation of hydrolase activity; obsolete regulation of cyclic-nucleotide phosphodiesterase activity; negative regulation of cyclic-nucleotide phosphodiesterase activity; negative regulation of hydrolase activity; cellular localization; establishment of localization in cell; cellular response to stimulus; regulation of macromolecule metabolic process; biological regulation; regulation of molecular function; intracellular organelle lumen; protein localization to mitochondrion; response to interleukin-12; obsolete cellular macromolecule localization; cellular response to chemical stimulus; obsolete cellular response to organic substance; cellular response to cytokine stimulus; cellular response to interleukin-12; cellular response to xenobiotic stimulus; obsolete organic substance transport; obsolete organic substance metabolic process; nitrogen compound transport; cellular component organization or biogenesis; cell periphery; establishment of protein localization to organelle; establishment of protein localization to mitochondrion; regulation of primary metabolic process; transcription regulator activity; obsolete organonitrogen compound metabolic process; regulation of intracellular signal transduction; positive regulation of RNA biosynthetic process; obsolete regulation of nucleic acid-templated transcription; obsolete positive regulation of nucleic acid-templated transcription; regulation of RNA biosynthetic process
Q14155	425.155	415.401	505.96	427.828	379.269	491.536	448.839	432.877	0.731457	0.441129	0.874943	0.0522393	1.03687	1.03687	0.844919	none	ARHGEF7	Rho guanine nucleotide exchange factor 7	reviewed	ARHG7_HUMAN	ARHGEF7 COOL1 KIAA0142 P85SPR PAK3BP PIXB Nbla10314	Homo sapiens (Human)	803			3D-structure;Acetylation;Alternative splicing;Cell junction;Cell projection;Cytoplasm;Guanine-nucleotide releasing factor;Neurogenesis;Phosphoprotein;Proteomics identification;Reference proteome;SH3 domain	KW-0002; KW-0007; KW-0025; KW-0965; KW-0966; KW-0963; KW-0344; KW-0524; KW-0597; KW-1267; KW-1185; KW-0728			MOD_RES 153; /note="Phosphoserine"; /evidence="ECO:0000250|UniProtKB:Q9ES28"; MOD_RES 176; /note="Phosphoserine"; /evidence="ECO:0000250|UniProtKB:Q9ES28"; MOD_RES 249; /note="Phosphoserine"; /evidence="ECO:0007744|PubMed:21406692"; MOD_RES 257; /note="Phosphoserine"; /evidence="ECO:0007744|PubMed:23186163"; MOD_RES 518; /note="Phosphoserine"; /evidence="ECO:0007744|PubMed:19690332, ECO:0007744|PubMed:23186163"; MOD_RES 694; /note="Phosphoserine; by CaMK1"; /evidence="ECO:0000269|PubMed:18184567, ECO:0007744|PubMed:18669648, ECO:0007744|PubMed:21406692, ECO:0007744|PubMed:23186163"; MOD_RES Q14155-1:1; /note="N-acetylmethionine"; /evidence="ECO:0007744|PubMed:22814378"; MOD_RES Q14155-1:2; /note="N-acetylthreonine"; /evidence="ECO:0007744|PubMed:22223895"; MOD_RES Q14155-1:560; /note="Phosphoserine"; /evidence="ECO:0007744|PubMed:21406692, ECO:0007744|PubMed:24275569"; MOD_RES Q14155-1:579; /note="Phosphoserine"; /evidence="ECO:0007744|PubMed:21406692"; MOD_RES Q14155-5:645; /note="Phosphoserine"; /evidence="ECO:0007744|PubMed:21406692, ECO:0007744|PubMed:24275569"; MOD_RES Q14155-5:664; /note="Phosphoserine"; /evidence="ECO:0007744|PubMed:21406692"; MOD_RES Q14155-6:1; /note="N-acetylmethionine"; /evidence="ECO:0007744|PubMed:22814378"; MOD_RES Q14155-6:2; /note="N-acetylthreonine"; /evidence="ECO:0007744|PubMed:22223895"	PTM: Phosphorylated by PTK2/FAK1; this promotes interaction with RAC1 (By similarity). Phosphorylated on Ser-694 by CaMK1; enhancement of GEF activity and downstream activation of RAC1. {ECO:0000250, ECO:0000269|PubMed:18184567}.				Q14155;	Q14155;	ENST00000317133.9 [Q14155-3];ENST00000375723.5 [Q14155-6];ENST00000375736.8 [Q14155-1];ENST00000375739.6 [Q14155-2];ENST00000375741.6 [Q14155-4];ENST00000426073.6 [Q14155-1];	8874;	KOG2070;	R-HSA-182971;R-HSA-193648;R-HSA-3928664;R-HSA-416482;R-HSA-8980692;R-HSA-9013148;R-HSA-9013149;R-HSA-9013406;R-HSA-9013409;R-HSA-9013420;R-HSA-9013424;R-HSA-9619229 [Q14155-1];	IPR035789;IPR001715;IPR036872;IPR035899;IPR000219;IPR001331;IPR011993;IPR046376;IPR001849;IPR036028;IPR001452;	PF00307;PF00169;PF00621;PF16615;PF16614;PF07653;	GO:0001726; GO:0005085; GO:0005737; GO:0005813; GO:0005829; GO:0005925; GO:0005938; GO:0007030; GO:0007165; GO:0007266; GO:0007399; GO:0010763; GO:0019901; GO:0030027; GO:0030032; GO:0032991; GO:0043005; GO:0043015; GO:0043025; GO:0043065; GO:0043547; GO:0048013; GO:0048041; GO:0097431; GO:0098794; GO:1900026; GO:1905833; GO:2000394; GO:0000003; GO:0000165; GO:0000322; GO:0001764; GO:0002244; GO:0002376; GO:0002520; GO:0002791; GO:0002793; GO:0003006; GO:0003674; GO:0003824; GO:0005096; GO:0005198; GO:0005488; GO:0005515; GO:0005575; GO:0005622; GO:0005623; GO:0005773; GO:0005886; GO:0005911; GO:0005912; GO:0005924; GO:0006468; GO:0006793; GO:0006796; GO:0006807; GO:0006915; GO:0006928; GO:0006950; GO:0006996; GO:0007154; GO:0007166; GO:0007167; GO:0007169; GO:0007186; GO:0007254; GO:0007264; GO:0007275; GO:0007548; GO:0008047; GO:0008150; GO:0008152; GO:0008219; GO:0008347; GO:0008406; GO:0009653; GO:0009887; GO:0009966; GO:0009967; GO:0009968; GO:0009987; GO:0010256; GO:0010646; GO:0010647; GO:0010648; GO:0010817; GO:0010941; GO:0010942; GO:0012501; GO:0016020; GO:0016043; GO:0016301; GO:0016310; GO:0016477; GO:0016740; GO:0016772; GO:0019538; GO:0019899; GO:0019900; GO:0022008; GO:0022414; GO:0022607; GO:0023051; GO:0023052; GO:0023056; GO:0023057; GO:0030030; GO:0030031; GO:0030054; GO:0030055; GO:0030056; GO:0030097; GO:0030154; GO:0030234; GO:0030424; GO:0030426; GO:0030427; GO:0030695; GO:0031098; GO:0031252; GO:0031267; GO:0031594; GO:0032092; GO:0032501; GO:0032502; GO:0032879; GO:0033267; GO:0033554; GO:0035023; GO:0035262; GO:0035330; GO:0035332; GO:0035556; GO:0036211; GO:0036477; GO:0040008; GO:0040011; GO:0040039; GO:0042058; GO:0042059; GO:0042063; GO:0042981; GO:0042995; GO:0043067; GO:0043068; GO:0043085; GO:0043087; GO:0043170; GO:0043226; GO:0043227; GO:0043229; GO:0043231; GO:0043393; GO:0043412; GO:0043615; GO:0044085; GO:0044093; GO:0044237; GO:0044238; GO:0044260; GO:0044297; GO:0044424; GO:0044444; GO:0044456; GO:0044463; GO:0044464; GO:0045137; GO:0045202; GO:0046578; GO:0046620; GO:0046883; GO:0046887; GO:0048513; GO:0048518; GO:0048519; GO:0048522; GO:0048523; GO:0048534; GO:0048583; GO:0048584; GO:0048585; GO:0048608; GO:0048638; GO:0048699; GO:0048731; GO:0048856; GO:0048869; GO:0048870; GO:0050789; GO:0050790; GO:0050793; GO:0050794; GO:0050803; GO:0050807; GO:0050896; GO:0051020; GO:0051046; GO:0051047; GO:0051049; GO:0051050; GO:0051056; GO:0051098; GO:0051099; GO:0051128; GO:0051179; GO:0051239; GO:0051336; GO:0051345; GO:0051403; GO:0051674; GO:0051716; GO:0060123; GO:0060124; GO:0060589; GO:0061458; GO:0065007; GO:0065008; GO:0065009; GO:0070161; GO:0071704; GO:0071840; GO:0071944; GO:0090087; GO:0090276; GO:0090277; GO:0097458; GO:0097482; GO:0097581; GO:0098772; GO:0098975; GO:0099568; GO:0099572; GO:0120025; GO:0120031; GO:0120036; GO:0120038; GO:0150034; GO:1901184; GO:1901185; GO:1901564; GO:1902531; GO:1902533; GO:1903530; GO:1903532; GO:1904424	Z	hsa:8874;;hsa:9459;hsa:50649;hsa:221178;hsa:57580	hsa04810|hsa05135;hsa04810|hsa05212;hsa04810;hsa04810;hsa04062|hsa05167	ARHGEF7, BETA-PIX, COOL-1, COOL1, Nbla10314, P50, P50BP, P85, P85COOL1, P85SPR, PAK3, PIXB; Rho guanine nucleotide exchange factor 7;ARHGEF6, COOL2, Cool-2, MRX46, PIXA, alpha-PIX, alphaPIX; Rac/Cdc42 guanine nucleotide exchange factor 6;ARHGEF4, ASEF, ASEF1, GEF4, SMIM39, STM6; Rho guanine nucleotide exchange factor 4;SPATA13, ARHGEF29, ASEF2; spermatogenesis associated 13;PREX1, P-REX1; phosphatidylinositol-3,4,5-trisphosphate dependent Rac exchange factor 1	Regulation of actin cytoskeleton|Yersinia infection;Regulation of actin cytoskeleton|Pancreatic cancer;Regulation of actin cytoskeleton;Regulation of actin cytoskeleton;Chemokine signaling pathway|Kaposi sarcoma-associated herpesvirus infection	9606.ENSP00000495631	Nucleus, Cytosol_Nucleus, Cytosol	ruffle; guanyl-nucleotide exchange factor activity; cytoplasm; centrosome; cytosol; focal adhesion; cell cortex; Golgi organization; signal transduction; Rho protein signal transduction; nervous system development; positive regulation of fibroblast migration; protein kinase binding; lamellipodium; lamellipodium assembly; protein-containing complex; neuron projection; gamma-tubulin binding; neuronal cell body; positive regulation of apoptotic process; positive regulation of GTPase activity; ephrin receptor signaling pathway; focal adhesion assembly; mitotic spindle pole; postsynapse; positive regulation of substrate adhesion-dependent cell spreading; negative regulation of microtubule nucleation; positive regulation of lamellipodium morphogenesis; obsolete reproduction; MAPK cascade; storage vacuole; neuron migration; hematopoietic progenitor cell differentiation; immune system process; immune system development; regulation of peptide secretion; positive regulation of peptide secretion; developmental process involved in reproduction; molecular_function; catalytic activity; GTPase activator activity; structural molecule activity; binding; protein binding; cellular_component; intracellular anatomical structure; obsolete cell; vacuole; plasma membrane; cell-cell junction; adherens junction; obsolete cell-substrate adherens junction; protein phosphorylation; phosphorus metabolic process; phosphate-containing compound metabolic process; obsolete nitrogen compound metabolic process; apoptotic process; obsolete movement of cell or subcellular component; response to stress; organelle organization; cell communication; cell surface receptor signaling pathway; enzyme-linked receptor protein signaling pathway; cell surface receptor protein tyrosine kinase signaling pathway; G protein-coupled receptor signaling pathway; JNK cascade; small GTPase-mediated signal transduction; multicellular organism development; sex differentiation; enzyme activator activity; biological_process; metabolic process; cell death; glial cell migration; gonad development; anatomical structure morphogenesis; animal organ morphogenesis; regulation of signal transduction; positive regulation of signal transduction; negative regulation of signal transduction; cellular process; endomembrane system organization; regulation of cell communication; positive regulation of cell communication; negative regulation of cell communication; regulation of hormone levels; obsolete regulation of cell death; obsolete positive regulation of cell death; programmed cell death; membrane; cellular component organization; kinase activity; phosphorylation; cell migration; transferase activity; transferase activity, transferring phosphorus-containing groups; protein metabolic process; enzyme binding; kinase binding; neurogenesis; reproductive process; cellular component assembly; regulation of signaling; signaling; positive regulation of signaling; negative regulation of signaling; cell projection organization; cell projection assembly; cell junction; cell-substrate junction; hemidesmosome; hemopoiesis; cell differentiation; enzyme regulator activity; axon; growth cone; site of polarized growth; GTPase regulator activity; stress-activated protein kinase signaling cascade; cell leading edge; small GTPase binding; neuromuscular junction; positive regulation of protein binding; multicellular organismal process; developmental process; regulation of localization; obsolete axon part; cellular response to stress; regulation of Rho protein signal transduction; gonad morphogenesis; regulation of hippo signaling; positive regulation of hippo signaling; intracellular signal transduction; protein modification process; somatodendritic compartment; regulation of growth; locomotion; inductive cell migration; regulation of epidermal growth factor receptor signaling pathway; negative regulation of epidermal growth factor receptor signaling pathway; gliogenesis; regulation of apoptotic process; cell projection; regulation of programmed cell death; positive regulation of programmed cell death; positive regulation of catalytic activity; regulation of GTPase activity; macromolecule metabolic process; organelle; membrane-bounded organelle; intracellular organelle; intracellular membrane-bounded organelle; regulation of protein binding; macromolecule modification; astrocyte cell migration; cellular component biogenesis; positive regulation of molecular function; obsolete cellular metabolic process; primary metabolic process; obsolete cellular macromolecule metabolic process; cell body; obsolete intracellular part; obsolete cytoplasmic part; obsolete synapse part; obsolete cell projection part; obsolete cell part; development of primary sexual characteristics; synapse; regulation of Ras protein signal transduction; regulation of organ growth; regulation of hormone secretion; positive regulation of hormone secretion; animal organ development; positive regulation of biological process; negative regulation of biological process; positive regulation of cellular process; negative regulation of cellular process; hematopoietic or lymphoid organ development; regulation of response to stimulus; positive regulation of response to stimulus; negative regulation of response to stimulus; reproductive structure development; regulation of developmental growth; generation of neurons; system development; anatomical structure development; cellular developmental process; cell motility; regulation of biological process; regulation of catalytic activity; regulation of developmental process; regulation of cellular process; regulation of synapse structure or activity; regulation of synapse organization; response to stimulus; GTPase binding; regulation of secretion; positive regulation of secretion; regulation of transport; positive regulation of transport; regulation of small GTPase mediated signal transduction; regulation of binding; positive regulation of binding; regulation of cellular component organization; localization; regulation of multicellular organismal process; regulation of hydrolase activity; positive regulation of hydrolase activity; stress-activated MAPK cascade; localization of cell; cellular response to stimulus; regulation of growth hormone secretion; positive regulation of growth hormone secretion; nucleoside-triphosphatase regulator activity; reproductive system development; biological regulation; regulation of biological quality; regulation of molecular function; anchoring junction; obsolete organic substance metabolic process; cellular component organization or biogenesis; cell periphery; regulation of peptide transport; regulation of peptide hormone secretion; positive regulation of peptide hormone secretion; obsolete neuron part; muscle cell postsynaptic specialization; lamellipodium organization; molecular function regulator activity; postsynapse of neuromuscular junction; cytoplasmic region; postsynaptic specialization; plasma membrane bounded cell projection; plasma membrane bounded cell projection assembly; plasma membrane bounded cell projection organization; obsolete plasma membrane bounded cell projection part; distal axon; regulation of ERBB signaling pathway; negative regulation of ERBB signaling pathway; obsolete organonitrogen compound metabolic process; regulation of intracellular signal transduction; positive regulation of intracellular signal transduction; regulation of secretion by cell; positive regulation of secretion by cell; obsolete regulation of GTP binding
Q96JF6	28.3652	13.4104	14.68	15.6064	12.0079	39.8451	18.8186	22.4865	0.731501	0.0567388	0.459137	-0.2569	0.836884	-1.19491	0.844919	none	ZNF594	Zinc finger protein 594	reviewed	ZN594_HUMAN	ZNF594 KIAA1871	Homo sapiens (Human)	807			DNA-binding;Metal-binding;Nucleus;Proteomics identification;Reference proteome;Repeat;Transcription;Transcription regulation;Zinc;Zinc-finger	KW-0238; KW-0479; KW-0539; KW-1267; KW-1185; KW-0677; KW-0804; KW-0805; KW-0862; KW-0863								Q96JF6;	Q96JF6;	ENST00000399604.4;ENST00000575779.2;	84622;	KOG1721;		IPR036236;IPR013087;	PF00096;	GO:0003677; GO:0005634; GO:0005654; GO:0006357; GO:0008270		hsa:84622;;hsa:56979;hsa:7709;hsa:7704;hsa:10782;hsa:7629	hsa00310|hsa01100;hsa04110|hsa05200|hsa05202|hsa05222;hsa05200|hsa05202|hsa05221;hsa04722;hsa04980	PRDM9, KMT8B, MEISETZ, MSBP3, PFM6, ZNF899; PR/SET domain 9;ZBTB17, MIZ-1, ZNF151, ZNF60, pHZ-67; zinc finger and BTB domain containing 17;ZBTB16, PLZF, ZNF145; zinc finger and BTB domain containing 16;ZNF274, HFB101, ZF2, ZKSCAN19, ZSCAN51; zinc finger protein 274;ZNF76, D6S229E, ZNF523, Zfp523; zinc finger protein 76	Lysine degradation|Metabolic pathways;Cell cycle|Pathways in cancer|Transcriptional misregulation in cancer|Small cell lung cancer;Pathways in cancer|Transcriptional misregulation in cancer|Acute myeloid leukemia;Neurotrophin signaling pathway;Cobalamin transport and metabolism	9606.ENSP00000461032	Nucleus, Cytosol_Nucleus	DNA binding; nucleus; nucleoplasm; regulation of transcription by RNA polymerase II; zinc ion binding
Q7LG56	322.007	351.106	356.077	311.477	385.167	301.08	343.063	332.575	0.731681	0.72268	0.27724	0.0447965	1.03154	1.03154	0.845008	none	RRM2B	Ribonucleoside-diphosphate reductase subunit M2 B	reviewed	RIR2B_HUMAN	RRM2B P53R2	Homo sapiens (Human)	351	COFACTOR: Name=Fe cation; Xref=ChEBI:CHEBI:24875; Evidence={ECO:0000269|PubMed:19728742}; Note=Binds 2 iron ions per subunit. {ECO:0000269|PubMed:19728742};	1.17.4.1	3D-structure;Alternative splicing;Cytoplasm;Deafness;Deoxyribonucleotide synthesis;Disease variant;DNA damage;DNA repair;Iron;Metal-binding;Neuropathy;Nucleus;Oxidoreductase;Primary mitochondrial disease;Progressive external ophthalmoplegia;Proteomics identification;Reference proteome	KW-0002; KW-0025; KW-0963; KW-0209; KW-0215; KW-0225; KW-0227; KW-0234; KW-0408; KW-0479; KW-0622; KW-0539; KW-0560; KW-1274; KW-0935; KW-1267; KW-1185								Q7LG56;	Q7LG56;	ENST00000251810.8 [Q7LG56-1];ENST00000395912.6 [Q7LG56-2];ENST00000519317.5 [Q7LG56-3];ENST00000519962.5 [Q7LG56-4];ENST00000522394.1 [Q7LG56-5];	50484;	KOG1567;	R-HSA-499943;R-HSA-5628897;	IPR009078;IPR012348;IPR033909;IPR030475;IPR000358;	PF00268;	GO:0000731; GO:0001822; GO:0003014; GO:0004748; GO:0005654; GO:0005739; GO:0005829; GO:0005971; GO:0006264; GO:0006281; GO:0006979; GO:0009185; GO:0009200; GO:0009263; GO:0009265; GO:0010971; GO:0014075; GO:0042802; GO:0046872; GO:0070318; GO:1902254; GO:0000002; GO:0001655; GO:0003008; GO:0003674; GO:0003824; GO:0005488; GO:0005575; GO:0005622; GO:0005623; GO:0005634; GO:0005737; GO:0006139; GO:0006259; GO:0006260; GO:0006261; GO:0006725; GO:0006753; GO:0006793; GO:0006796; GO:0006807; GO:0006919; GO:0006950; GO:0006974; GO:0006996; GO:0007005; GO:0007275; GO:0008150; GO:0008152; GO:0009058; GO:0009059; GO:0009117; GO:0009141; GO:0009165; GO:0009262; GO:0009790; GO:0009792; GO:0009893; GO:0009966; GO:0009968; GO:0009987; GO:0010033; GO:0010243; GO:0010604; GO:0010646; GO:0010648; GO:0010941; GO:0010942; GO:0010950; GO:0010952; GO:0016043; GO:0016491; GO:0016725; GO:0016728; GO:0018130; GO:0019222; GO:0019438; GO:0019637; GO:0023051; GO:0023057; GO:0030162; GO:0031323; GO:0031325; GO:0031974; GO:0031981; GO:0032042; GO:0032501; GO:0032502; GO:0032991; GO:0033554; GO:0034641; GO:0034645; GO:0034654; GO:0042221; GO:0042981; GO:0043065; GO:0043066; GO:0043067; GO:0043068; GO:0043069; GO:0043085; GO:0043167; GO:0043169; GO:0043170; GO:0043226; GO:0043227; GO:0043229; GO:0043231; GO:0043233; GO:0043280; GO:0043281; GO:0044093; GO:0044237; GO:0044238; GO:0044249; GO:0044260; GO:0044271; GO:0044281; GO:0044422; GO:0044424; GO:0044428; GO:0044444; GO:0044445; GO:0044446; GO:0044464; GO:0045862; GO:0046483; GO:0048513; GO:0048518; GO:0048519; GO:0048522; GO:0048523; GO:0048583; GO:0048585; GO:0048731; GO:0048856; GO:0050789; GO:0050790; GO:0050794; GO:0050896; GO:0051171; GO:0051173; GO:0051246; GO:0051247; GO:0051336; GO:0051345; GO:0051716; GO:0052547; GO:0052548; GO:0055086; GO:0055114; GO:0060255; GO:0060548; GO:0061731; GO:0065007; GO:0065009; GO:0070013; GO:0071704; GO:0071840; GO:0072001; GO:0080090; GO:0090304; GO:0090407; GO:1901135; GO:1901137; GO:1901293; GO:1901360; GO:1901362; GO:1901576; GO:1901698; GO:1901796; GO:1901797; GO:1902253; GO:1902494; GO:1902531; GO:1902532; GO:1990204; GO:2000116; GO:2001056; GO:2001233; GO:2001234; GO:2001242; GO:2001243	F	hsa:50484;;hsa:6241	hsa00230|hsa00240|hsa00480|hsa00983|hsa01100|hsa01232|hsa04115	RRM2B, MTDPS8A, MTDPS8B, P53R2, RCDFRD; ribonucleotide reductase regulatory TP53 inducible subunit M2B;RRM2, C2orf48, R2, RR2, RR2M; ribonucleotide reductase regulatory subunit M2	Purine metabolism|Pyrimidine metabolism|Glutathione metabolism|Drug metabolism - other enzymes|Metabolic pathways|Nucleotide metabolism|p53 signaling pathway	9606.ENSP00000251810	Cytosol, Cytosol_Nucleus, Nucleus, Cytosol_Mitochondrion	DNA synthesis involved in DNA repair; kidney development; renal system process; ribonucleoside-diphosphate reductase activity, thioredoxin disulfide as acceptor; nucleoplasm; mitochondrion; cytosol; ribonucleoside-diphosphate reductase complex; mitochondrial DNA replication; DNA repair; response to oxidative stress; ribonucleoside diphosphate metabolic process; deoxyribonucleoside triphosphate metabolic process; deoxyribonucleotide biosynthetic process; 2'-deoxyribonucleotide biosynthetic process; positive regulation of G2/M transition of mitotic cell cycle; response to amine; identical protein binding; metal ion binding; positive regulation of G0 to G1 transition; negative regulation of intrinsic apoptotic signaling pathway by p53 class mediator; obsolete mitochondrial genome maintenance; urogenital system development; system process; molecular_function; catalytic activity; binding; cellular_component; intracellular anatomical structure; obsolete cell; nucleus; cytoplasm; nucleobase-containing compound metabolic process; DNA metabolic process; DNA replication; DNA-templated DNA replication; obsolete cellular aromatic compound metabolic process; nucleoside phosphate metabolic process; phosphorus metabolic process; phosphate-containing compound metabolic process; obsolete nitrogen compound metabolic process; obsolete activation of cysteine-type endopeptidase activity involved in apoptotic process; response to stress; DNA damage response; organelle organization; mitochondrion organization; multicellular organism development; biological_process; metabolic process; biosynthetic process; macromolecule biosynthetic process; nucleotide metabolic process; nucleoside triphosphate metabolic process; nucleotide biosynthetic process; deoxyribonucleotide metabolic process; embryo development; embryo development ending in birth or egg hatching; positive regulation of metabolic process; regulation of signal transduction; negative regulation of signal transduction; cellular process; obsolete response to organic substance; obsolete response to organonitrogen compound; positive regulation of macromolecule metabolic process; regulation of cell communication; negative regulation of cell communication; obsolete regulation of cell death; obsolete positive regulation of cell death; positive regulation of endopeptidase activity; positive regulation of peptidase activity; cellular component organization; oxidoreductase activity; oxidoreductase activity, acting on CH or CH2 groups; oxidoreductase activity, acting on CH or CH2 groups, disulfide as acceptor; obsolete heterocycle biosynthetic process; regulation of metabolic process; obsolete aromatic compound biosynthetic process; organophosphate metabolic process; regulation of signaling; negative regulation of signaling; regulation of proteolysis; obsolete regulation of cellular metabolic process; obsolete positive regulation of cellular metabolic process; membrane-enclosed lumen; nuclear lumen; mitochondrial DNA metabolic process; multicellular organismal process; developmental process; protein-containing complex; cellular response to stress; obsolete cellular nitrogen compound metabolic process; obsolete cellular macromolecule biosynthetic process; nucleobase-containing compound biosynthetic process; response to chemical; regulation of apoptotic process; positive regulation of apoptotic process; negative regulation of apoptotic process; regulation of programmed cell death; positive regulation of programmed cell death; negative regulation of programmed cell death; positive regulation of catalytic activity; ion binding; cation binding; macromolecule metabolic process; organelle; membrane-bounded organelle; intracellular organelle; intracellular membrane-bounded organelle; organelle lumen; obsolete positive regulation of cysteine-type endopeptidase activity involved in apoptotic process; obsolete regulation of cysteine-type endopeptidase activity involved in apoptotic process; positive regulation of molecular function; obsolete cellular metabolic process; primary metabolic process; obsolete cellular biosynthetic process; obsolete cellular macromolecule metabolic process; obsolete cellular nitrogen compound biosynthetic process; small molecule metabolic process; obsolete organelle part; obsolete intracellular part; obsolete nuclear part; obsolete cytoplasmic part; obsolete cytosolic part; obsolete intracellular organelle part; obsolete cell part; positive regulation of proteolysis; obsolete heterocycle metabolic process; animal organ development; positive regulation of biological process; negative regulation of biological process; positive regulation of cellular process; negative regulation of cellular process; regulation of response to stimulus; negative regulation of response to stimulus; system development; anatomical structure development; regulation of biological process; regulation of catalytic activity; regulation of cellular process; response to stimulus; obsolete regulation of nitrogen compound metabolic process; obsolete positive regulation of nitrogen compound metabolic process; regulation of protein metabolic process; positive regulation of protein metabolic process; regulation of hydrolase activity; positive regulation of hydrolase activity; cellular response to stimulus; regulation of peptidase activity; regulation of endopeptidase activity; nucleobase-containing small molecule metabolic process; obsolete oxidation-reduction process; regulation of macromolecule metabolic process; obsolete negative regulation of cell death; ribonucleoside-diphosphate reductase activity; biological regulation; regulation of molecular function; intracellular organelle lumen; obsolete organic substance metabolic process; cellular component organization or biogenesis; renal system development; regulation of primary metabolic process; nucleic acid metabolic process; organophosphate biosynthetic process; carbohydrate derivative metabolic process; carbohydrate derivative biosynthetic process; nucleoside phosphate biosynthetic process; obsolete organic cyclic compound metabolic process; obsolete organic cyclic compound biosynthetic process; obsolete organic substance biosynthetic process; response to nitrogen compound; regulation of signal transduction by p53 class mediator; negative regulation of signal transduction by p53 class mediator; regulation of intrinsic apoptotic signaling pathway by p53 class mediator; catalytic complex; regulation of intracellular signal transduction; negative regulation of intracellular signal transduction; oxidoreductase complex; obsolete regulation of cysteine-type endopeptidase activity; obsolete positive regulation of cysteine-type endopeptidase activity; regulation of apoptotic signaling pathway; negative regulation of apoptotic signaling pathway; regulation of intrinsic apoptotic signaling pathway; negative regulation of intrinsic apoptotic signaling pathway
Q16698	959.52	1061.49	1059.81	965.096	1315.49	939.088	1026.94	1073.23	0.731882	0.0486734	0.1455	-0.0636047	0.95687	-1.04507	0.845121	none	DECR1	2,4-dienoyl-CoA reductase [(3E)-enoyl-CoA-producing], mitochondrial	reviewed	DECR_HUMAN	DECR1 DECR SDR18C1	Homo sapiens (Human)	335		1.3.1.124	3D-structure;Acetylation;Alternative splicing;Fatty acid metabolism;Lipid metabolism;Mitochondrion;NADP;Oxidoreductase;Phosphoprotein;Proteomics identification;Reference proteome;Transit peptide	KW-0002; KW-0007; KW-0025; KW-0276; KW-0443; KW-0496; KW-0521; KW-0560; KW-0597; KW-1267; KW-1185; KW-0809			MOD_RES 42; /note="N6-acetyllysine; alternate"; /evidence="ECO:0000250|UniProtKB:Q9CQ62"; MOD_RES 42; /note="N6-succinyllysine; alternate"; /evidence="ECO:0000250|UniProtKB:Q9CQ62"; MOD_RES 49; /note="N6-acetyllysine; alternate"; /evidence="ECO:0000250|UniProtKB:Q9CQ62"; MOD_RES 49; /note="N6-succinyllysine; alternate"; /evidence="ECO:0000250|UniProtKB:Q9CQ62"; MOD_RES 69; /note="Phosphothreonine"; /evidence="ECO:0007744|PubMed:24275569"; MOD_RES 73; /note="N6-succinyllysine"; /evidence="ECO:0000250|UniProtKB:Q9CQ62"; MOD_RES 97; /note="N6-acetyllysine; alternate"; /evidence="ECO:0000250|UniProtKB:Q9CQ62"; MOD_RES 97; /note="N6-succinyllysine; alternate"; /evidence="ECO:0000250|UniProtKB:Q9CQ62"; MOD_RES 230; /note="N6-acetyllysine"; /evidence="ECO:0007744|PubMed:19608861"; MOD_RES 244; /note="N6-acetyllysine; alternate"; /evidence="ECO:0000250|UniProtKB:Q9CQ62"; MOD_RES 244; /note="N6-succinyllysine; alternate"; /evidence="ECO:0000250|UniProtKB:Q9CQ62"; MOD_RES 260; /note="N6-acetyllysine; alternate"; /evidence="ECO:0000250|UniProtKB:Q9CQ62"; MOD_RES 260; /note="N6-succinyllysine; alternate"; /evidence="ECO:0000250|UniProtKB:Q9CQ62"; MOD_RES 319; /note="N6-acetyllysine; alternate"; /evidence="ECO:0000250|UniProtKB:Q9CQ62"; MOD_RES 319; /note="N6-succinyllysine; alternate"; /evidence="ECO:0000250|UniProtKB:Q9CQ62"					Q16698;	Q16698;	ENST00000220764.7 [Q16698-1];ENST00000522161.5 [Q16698-2];	1666;	KOG0725;	R-HSA-77288;	IPR036291;IPR002347;	PF13561;	GO:0005634; GO:0005654; GO:0005739; GO:0005759; GO:0005829; GO:0006635; GO:0008670; GO:0042802; GO:0070402; GO:0120162; GO:1902494; GO:0000166; GO:0002376; GO:0003674; GO:0003824; GO:0005488; GO:0005575; GO:0005622; GO:0005623; GO:0005737; GO:0006082; GO:0006629; GO:0006631; GO:0006950; GO:0006952; GO:0006955; GO:0008150; GO:0008152; GO:0009056; GO:0009062; GO:0009605; GO:0009607; GO:0009617; GO:0009987; GO:0016042; GO:0016043; GO:0016054; GO:0016491; GO:0016627; GO:0016628; GO:0016651; GO:0019395; GO:0019752; GO:0022607; GO:0030258; GO:0031974; GO:0031981; GO:0032787; GO:0034440; GO:0036094; GO:0042742; GO:0043167; GO:0043168; GO:0043207; GO:0043226; GO:0043227; GO:0043229; GO:0043231; GO:0043233; GO:0043436; GO:0043933; GO:0044085; GO:0044237; GO:0044238; GO:0044242; GO:0044248; GO:0044255; GO:0044281; GO:0044282; GO:0044422; GO:0044424; GO:0044428; GO:0044429; GO:0044444; GO:0044446; GO:0044464; GO:0045087; GO:0046395; GO:0048037; GO:0050661; GO:0050662; GO:0050829; GO:0050896; GO:0051259; GO:0051260; GO:0051262; GO:0051289; GO:0051704; GO:0051707; GO:0055114; GO:0065003; GO:0070013; GO:0071704; GO:0071840; GO:0072329; GO:0097159; GO:0098542; GO:1901265; GO:1901363; GO:1901575	Q	hsa:1666;;hsa:55825;hsa:26063;hsa:10901;hsa:84869;hsa:7923	hsa04146;hsa04146;hsa00830|hsa01100|hsa04146;hsa00061|hsa01100|hsa01212;hsa00061|hsa00140|hsa01100|hsa01212	PECR, DCRRP, HPDHASE, HSA250303, PVIARL, SDR29C1, TERP; peroxisomal trans-2-enoyl-CoA reductase;DECR2, PDCR, SDR17C1; 2,4-dienoyl-CoA reductase 2;DHRS4, CR, NRDR, PHCR, PSCD, SCAD-SRL, SDR-SRL, SDR25C1, SDR25C2; dehydrogenase/reductase 4;CBR4, SDR45C1; carbonyl reductase 4;HSD17B8, D6S2245E, FABG, FABGL, H2-KE6, HKE6, KE6, RING2, SDR30C1, dJ1033B10.9; hydroxysteroid 17-beta dehydrogenase 8	Peroxisome;Peroxisome;Retinol metabolism|Metabolic pathways|Peroxisome;Fatty acid biosynthesis|Metabolic pathways|Fatty acid metabolism;Fatty acid biosynthesis|Steroid hormone biosynthesis|Metabolic pathways|Fatty acid metabolism	9606.ENSP00000220764	Mitochondrion, Cytosol	nucleus; nucleoplasm; mitochondrion; mitochondrial matrix; cytosol; fatty acid beta-oxidation; 2,4-dienoyl-CoA reductase (NADPH) activity; identical protein binding; NADPH binding; positive regulation of cold-induced thermogenesis; catalytic complex; nucleotide binding; immune system process; molecular_function; catalytic activity; binding; cellular_component; intracellular anatomical structure; obsolete cell; cytoplasm; organic acid metabolic process; lipid metabolic process; fatty acid metabolic process; response to stress; defense response; immune response; biological_process; metabolic process; catabolic process; fatty acid catabolic process; response to external stimulus; response to biotic stimulus; response to bacterium; cellular process; lipid catabolic process; cellular component organization; organic acid catabolic process; oxidoreductase activity; oxidoreductase activity, acting on the CH-CH group of donors; oxidoreductase activity, acting on the CH-CH group of donors, NAD or NADP as acceptor; oxidoreductase activity, acting on NAD(P)H; fatty acid oxidation; carboxylic acid metabolic process; cellular component assembly; lipid modification; membrane-enclosed lumen; nuclear lumen; monocarboxylic acid metabolic process; lipid oxidation; small molecule binding; defense response to bacterium; ion binding; anion binding; response to external biotic stimulus; organelle; membrane-bounded organelle; intracellular organelle; intracellular membrane-bounded organelle; organelle lumen; oxoacid metabolic process; protein-containing complex organization; cellular component biogenesis; obsolete cellular metabolic process; primary metabolic process; obsolete cellular lipid catabolic process; obsolete cellular catabolic process; obsolete cellular lipid metabolic process; small molecule metabolic process; small molecule catabolic process; obsolete organelle part; obsolete intracellular part; obsolete nuclear part; obsolete mitochondrial part; obsolete cytoplasmic part; obsolete intracellular organelle part; obsolete cell part; innate immune response; carboxylic acid catabolic process; obsolete cofactor binding; NADP binding; obsolete coenzyme binding; defense response to Gram-negative bacterium; response to stimulus; protein complex oligomerization; protein homooligomerization; protein tetramerization; protein homotetramerization; obsolete multi-organism process; response to other organism; obsolete oxidation-reduction process; protein-containing complex assembly; intracellular organelle lumen; obsolete organic substance metabolic process; cellular component organization or biogenesis; monocarboxylic acid catabolic process; obsolete organic cyclic compound binding; defense response to other organism; nucleoside phosphate binding; heterocyclic compound binding; obsolete organic substance catabolic process
P12236	5420.82	4363.35	6043.06	4985.61	4576.44	7364.33	5275.74	5642.13	0.732107	0.482933	0.480327	-0.0968647	0.935063	-1.06945	0.845262	none	SLC25A6	ADP/ATP translocase 3	reviewed	ADT3_HUMAN	SLC25A6 AAC3 ANT3 CDABP0051	Homo sapiens (Human)	298			Acetylation;Antiport;Apoptosis;Direct protein sequencing;Host-virus interaction;Membrane;Methylation;Mitochondrion;Mitochondrion inner membrane;Proteomics identification;Reference proteome;Repeat;Transmembrane;Transmembrane helix;Transport	KW-0007; KW-0050; KW-0053; KW-0903; KW-0945; KW-0472; KW-0488; KW-0496; KW-0999; KW-1267; KW-1185; KW-0677; KW-0812; KW-1133; KW-0813			MOD_RES 1; /note="N-acetylmethionine"; /evidence="ECO:0007744|PubMed:22223895"; MOD_RES 2; /note="N-acetylthreonine; in ADP/ATP translocase 3, N-terminally processed"; /evidence="ECO:0000269|Ref.4, ECO:0007744|PubMed:19413330, ECO:0007744|PubMed:22223895, ECO:0007744|PubMed:25944712"; MOD_RES 52; /note="N6,N6,N6-trimethyllysine"; /evidence="ECO:0000269|PubMed:31213526, ECO:0007744|PubMed:24129315"; MOD_RES 105; /note="N6-acetyllysine"; /evidence="ECO:0007744|PubMed:19608861"; MOD_RES 268; /note="N6-acetyllysine"; /evidence="ECO:0007744|PubMed:19608861"	PTM: Trimethylated by ANTKMT at Lys-52. {ECO:0000269|PubMed:31213526}.			MOTIF 235..240; /note="Nucleotide carrier signature motif"; /evidence="ECO:0000250|UniProtKB:P02722"	P12236;	P12236;	ENST00000381401.11;ENST00000711214.1;	293;	KOG0749;	R-HSA-1268020;R-HSA-168277;R-HSA-180897;R-HSA-83936;R-HSA-9837999;	IPR002113;IPR002067;IPR018108;IPR023395;	PF00153;	GO:0005471; GO:0005634; GO:0005739; GO:0005743; GO:0005744; GO:0006915; GO:0016020; GO:0140021; GO:1901029; GO:1990544; GO:0000295; GO:0002791; GO:0003674; GO:0005215; GO:0005345; GO:0005346; GO:0005347; GO:0005575; GO:0005622; GO:0005623; GO:0005737; GO:0005740; GO:0006605; GO:0006626; GO:0006810; GO:0006811; GO:0006820; GO:0006839; GO:0006855; GO:0006862; GO:0006863; GO:0006886; GO:0006996; GO:0007005; GO:0007006; GO:0008104; GO:0008150; GO:0008219; GO:0008509; GO:0008514; GO:0009605; GO:0009607; GO:0009987; GO:0010646; GO:0010817; GO:0012501; GO:0015031; GO:0015075; GO:0015205; GO:0015207; GO:0015215; GO:0015216; GO:0015217; GO:0015291; GO:0015297; GO:0015301; GO:0015605; GO:0015711; GO:0015748; GO:0015833; GO:0015851; GO:0015853; GO:0015865; GO:0015866; GO:0015867; GO:0015868; GO:0015931; GO:0015932; GO:0016032; GO:0016043; GO:0019048; GO:0019054; GO:0019866; GO:0022804; GO:0022857; GO:0023051; GO:0031090; GO:0031224; GO:0031347; GO:0031349; GO:0031966; GO:0031967; GO:0031975; GO:0032879; GO:0032880; GO:0032991; GO:0033036; GO:0033365; GO:0034220; GO:0035821; GO:0042221; GO:0042886; GO:0043207; GO:0043226; GO:0043227; GO:0043229; GO:0043231; GO:0044003; GO:0044068; GO:0044403; GO:0044416; GO:0044419; GO:0044422; GO:0044424; GO:0044425; GO:0044429; GO:0044444; GO:0044446; GO:0044455; GO:0044464; GO:0045184; GO:0046730; GO:0046883; GO:0046902; GO:0046907; GO:0048518; GO:0048583; GO:0048584; GO:0050708; GO:0050789; GO:0050794; GO:0050796; GO:0050896; GO:0051046; GO:0051049; GO:0051179; GO:0051223; GO:0051234; GO:0051503; GO:0051641; GO:0051649; GO:0051701; GO:0051704; GO:0051707; GO:0051817; GO:0052031; GO:0052173; GO:0052200; GO:0052553; GO:0052572; GO:0055085; GO:0061024; GO:0065007; GO:0065008; GO:0070201; GO:0070585; GO:0070727; GO:0071702; GO:0071705; GO:0071840; GO:0072530; GO:0072594; GO:0072655; GO:0075136; GO:0075528; GO:0080134; GO:0090087; GO:0090276; GO:0090559; GO:0098656; GO:0098796; GO:0098798; GO:0098800; GO:1901264; GO:1901505; GO:1901679; GO:1903530; GO:1904823	C	hsa:293;;hsa:292;hsa:291;hsa:83447;hsa:123096	hsa04020|hsa04022|hsa04217|hsa04218|hsa04613|hsa05010|hsa05012|hsa05016|hsa05017|hsa05020|hsa05022|hsa05164|hsa05166|hsa05208|hsa05415;hsa04020|hsa04022|hsa04217|hsa04218|hsa04613|hsa05010|hsa05012|hsa05016|hsa05017|hsa05020|hsa05022|hsa05164|hsa05166|hsa05208|hsa05415;hsa04020|hsa04022|hsa04217|hsa04218|hsa04613|hsa05010|hsa05012|hsa05016|hsa05017|hsa05020|hsa05022|hsa05164|hsa05166|hsa05208|hsa05415;hsa04020|hsa04022|hsa04217|hsa04218|hsa04613|hsa05010|hsa05012|hsa05016|hsa05017|hsa05020|hsa05022|hsa05164|hsa05166|hsa05208|hsa05415;hsa04714	SLC25A6, AAC3, ANT, ANT_2, ANT_3, ANT3, ANT3Y; solute carrier family 25 member 6;SLC25A5, 2F1, AAC2, ANT2, T2, T3; solute carrier family 25 member 5;SLC25A4, AAC1, ANT, ANT_1, ANT1, MTDPS12, MTDPS12A, PEO2, PEO3, PEOA2, T1; solute carrier family 25 member 4;SLC25A31, AAC4, ANT_4, ANT4, SFEC35kDa; solute carrier family 25 member 31;SLC25A29, C14orf69, CACL, ORNT3; solute carrier family 25 member 29	Calcium signaling pathway|cGMP-PKG signaling pathway|Necroptosis|Cellular senescence|Neutrophil extracellular trap formation|Alzheimer disease|Parkinson disease|Huntington disease|Spinocerebellar ataxia|Prion disease|Pathways of neurodegeneration - multiple diseases|Influenza A|Human T-cell leukemia virus 1 infection|Chemical carcinogenesis - reactive oxygen species|Diabetic cardiomyopathy;Calcium signaling pathway|cGMP-PKG signaling pathway|Necroptosis|Cellular senescence|Neutrophil extracellular trap formation|Alzheimer disease|Parkinson disease|Huntington disease|Spinocerebellar ataxia|Prion disease|Pathways of neurodegeneration - multiple diseases|Influenza A|Human T-cell leukemia virus 1 infection|Chemical carcinogenesis - reactive oxygen species|Diabetic cardiomyopathy;Calcium signaling pathway|cGMP-PKG signaling pathway|Necroptosis|Cellular senescence|Neutrophil extracellular trap formation|Alzheimer disease|Parkinson disease|Huntington disease|Spinocerebellar ataxia|Prion disease|Pathways of neurodegeneration - multiple diseases|Influenza A|Human T-cell leukemia virus 1 infection|Chemical carcinogenesis - reactive oxygen species|Diabetic cardiomyopathy;Calcium signaling pathway|cGMP-PKG signaling pathway|Necroptosis|Cellular senescence|Neutrophil extracellular trap formation|Alzheimer disease|Parkinson disease|Huntington disease|Spinocerebellar ataxia|Prion disease|Pathways of neurodegeneration - multiple diseases|Influenza A|Human T-cell leukemia virus 1 infection|Chemical carcinogenesis - reactive oxygen species|Diabetic cardiomyopathy;Thermogenesis	9606.ENSP00000370808	Cytosol, Mitochondrion, Extracellular, Nucleus	ATP:ADP antiporter activity; nucleus; mitochondrion; mitochondrial inner membrane; TIM23 mitochondrial import inner membrane translocase complex; apoptotic process; membrane; mitochondrial ADP transmembrane transport; negative regulation of mitochondrial outer membrane permeabilization involved in apoptotic signaling pathway; mitochondrial ATP transmembrane transport; adenine nucleotide transmembrane transporter activity; regulation of peptide secretion; molecular_function; transporter activity; purine nucleobase transmembrane transporter activity; purine ribonucleotide transmembrane transporter activity; ATP transmembrane transporter activity; cellular_component; intracellular anatomical structure; obsolete cell; cytoplasm; mitochondrial envelope; protein targeting; protein targeting to mitochondrion; transport; monoatomic ion transport; monoatomic anion transport; mitochondrial transport; xenobiotic transmembrane transport; nucleotide transport; purine nucleobase transport; intracellular protein transport; organelle organization; mitochondrion organization; mitochondrial membrane organization; intracellular protein localization; biological_process; cell death; monoatomic anion transmembrane transporter activity; organic anion transmembrane transporter activity; response to external stimulus; response to biotic stimulus; cellular process; regulation of cell communication; regulation of hormone levels; programmed cell death; protein transport; monoatomic ion transmembrane transporter activity; nucleobase transmembrane transporter activity; adenine transmembrane transporter activity; nucleotide transmembrane transporter activity; purine nucleotide transmembrane transporter activity; ADP transmembrane transporter activity; secondary active transmembrane transporter activity; antiporter activity; obsolete anion:anion antiporter activity; organophosphate ester transmembrane transporter activity; organic anion transport; organophosphate ester transport; peptide transport; nucleobase transport; adenine transport; purine nucleotide transport; ADP transport; ATP transport; purine ribonucleotide transport; nucleobase-containing compound transport; nucleobase-containing compound transmembrane transporter activity; viral process; cellular component organization; obsolete modulation by virus of host process; obsolete modulation by virus of host cellular process; organelle inner membrane; active transmembrane transporter activity; transmembrane transporter activity; regulation of signaling; organelle membrane; obsolete intrinsic component of membrane; regulation of defense response; positive regulation of defense response; mitochondrial membrane; organelle envelope; obsolete envelope; regulation of localization; regulation of protein localization; protein-containing complex; macromolecule localization; protein localization to organelle; monoatomic ion transmembrane transport; modulation of process of another organism; response to chemical; amide transport; response to external biotic stimulus; organelle; membrane-bounded organelle; intracellular organelle; intracellular membrane-bounded organelle; symbiont-mediated perturbation of host process; symbiont-mediated perturbation of host cellular process; biological process involved in symbiotic interaction; obsolete induction by symbiont of host defense response; biological process involved in interspecies interaction between organisms; obsolete organelle part; obsolete intracellular part; obsolete membrane part; obsolete mitochondrial part; obsolete cytoplasmic part; obsolete intracellular organelle part; obsolete mitochondrial membrane part; obsolete cell part; establishment of protein localization; obsolete induction by virus of host immune response; regulation of hormone secretion; regulation of mitochondrial membrane permeability; intracellular transport; positive regulation of biological process; regulation of response to stimulus; positive regulation of response to stimulus; regulation of protein secretion; regulation of biological process; regulation of cellular process; regulation of insulin secretion; response to stimulus; regulation of secretion; regulation of transport; localization; regulation of protein transport; establishment of localization; adenine nucleotide transport; cellular localization; establishment of localization in cell; biological process involved in interaction with host; obsolete multi-organism process; response to other organism; obsolete modulation of process of other organism involved in symbiotic interaction; symbiont-mediated perturbation of host defense response; obsolete response to defenses of other organism; symbiont-mediated response to host defenses; symbiont-mediated perturbation of host immune response; response to host immune response; transmembrane transport; membrane organization; biological regulation; regulation of biological quality; regulation of establishment of protein localization; protein localization to mitochondrion; obsolete cellular macromolecule localization; obsolete organic substance transport; nitrogen compound transport; cellular component organization or biogenesis; purine-containing compound transmembrane transport; establishment of protein localization to organelle; establishment of protein localization to mitochondrion; response to host; obsolete perturbation by virus of host immune response; regulation of response to stress; regulation of peptide transport; regulation of peptide hormone secretion; regulation of membrane permeability; monoatomic anion transmembrane transport; membrane protein complex; mitochondrial protein-containing complex; inner mitochondrial membrane protein complex; carbohydrate derivative transport; carbohydrate derivative transmembrane transporter activity; nucleotide transmembrane transport; regulation of secretion by cell; purine nucleobase transmembrane transport
Q8N4V1	104.82	153.448	125.007	154.255	162.703	94.5682	127.759	137.175	0.732281	0.30242	0.601419	-0.102601	0.931352	-1.07371	0.845321	none	MMGT1	ER membrane protein complex subunit 5	reviewed	EMC5_HUMAN	MMGT1 EMC5 TMEM32	Homo sapiens (Human)	131			3D-structure;Alternative splicing;Endoplasmic reticulum;Endosome;Golgi apparatus;Magnesium;Membrane;Phosphoprotein;Proteomics identification;Reference proteome;Transmembrane;Transmembrane helix;Transport	KW-0002; KW-0025; KW-0256; KW-0967; KW-0333; KW-0460; KW-0472; KW-0597; KW-1267; KW-1185; KW-0812; KW-1133; KW-0813			MOD_RES 120; /note="Phosphoserine"; /evidence="ECO:0007744|PubMed:23186163"					Q8N4V1;	Q8N4V1;	ENST00000305963.3 [Q8N4V1-1];ENST00000679621.1 [Q8N4V1-1];	93380;	KOG3918;	R-HSA-5223345;	IPR018937;	PF10270;	GO:0000139; GO:0005769; GO:0005789; GO:0005794; GO:0005886; GO:0006825; GO:0015087; GO:0015093; GO:0015095; GO:0015693; GO:0016020; GO:0022890; GO:0031901; GO:0045050; GO:0071816; GO:0072546; GO:0000041; GO:0003674; GO:0005215; GO:0005381; GO:0005575; GO:0005622; GO:0005623; GO:0005737; GO:0005768; GO:0005783; GO:0006810; GO:0006811; GO:0006812; GO:0006824; GO:0006826; GO:0008150; GO:0008324; GO:0010008; GO:0012505; GO:0015075; GO:0015318; GO:0022857; GO:0030001; GO:0030176; GO:0031090; GO:0031224; GO:0031227; GO:0031410; GO:0031982; GO:0031984; GO:0032991; GO:0034220; GO:0034755; GO:0042175; GO:0043226; GO:0043227; GO:0043229; GO:0043231; GO:0044422; GO:0044424; GO:0044425; GO:0044431; GO:0044432; GO:0044433; GO:0044440; GO:0044444; GO:0044446; GO:0044464; GO:0046873; GO:0046915; GO:0051179; GO:0051234; GO:0055085; GO:0071944; GO:0097708; GO:0098588; GO:0098655; GO:0098660; GO:0098662; GO:0098791; GO:0098796; GO:0098827; GO:1903830	S	hsa:93380				9606.ENSP00000306220	Extracellular, Endoplasmic Reticulum, Plasma Membrane	Golgi membrane; early endosome; endoplasmic reticulum membrane; Golgi apparatus; plasma membrane; copper ion transport; cobalt ion transmembrane transporter activity; ferrous iron transmembrane transporter activity; magnesium ion transmembrane transporter activity; magnesium ion transport; membrane; inorganic cation transmembrane transporter activity; early endosome membrane; protein insertion into ER membrane by stop-transfer membrane-anchor sequence; tail-anchored membrane protein insertion into ER membrane; EMC complex; transition metal ion transport; molecular_function; transporter activity; iron ion transmembrane transporter activity; cellular_component; intracellular anatomical structure; obsolete cell; cytoplasm; endosome; endoplasmic reticulum; transport; monoatomic ion transport; monoatomic cation transport; cobalt ion transport; iron ion transport; biological_process; monoatomic cation transmembrane transporter activity; endosome membrane; endomembrane system; monoatomic ion transmembrane transporter activity; inorganic molecular entity transmembrane transporter activity; transmembrane transporter activity; metal ion transport; obsolete integral component of endoplasmic reticulum membrane; organelle membrane; obsolete intrinsic component of membrane; obsolete intrinsic component of endoplasmic reticulum membrane; cytoplasmic vesicle; vesicle; organelle subcompartment; protein-containing complex; monoatomic ion transmembrane transport; iron ion transmembrane transport; nuclear outer membrane-endoplasmic reticulum membrane network; organelle; membrane-bounded organelle; intracellular organelle; intracellular membrane-bounded organelle; obsolete organelle part; obsolete intracellular part; obsolete membrane part; obsolete Golgi apparatus part; obsolete endoplasmic reticulum part; obsolete cytoplasmic vesicle part; obsolete endosomal part; obsolete cytoplasmic part; obsolete intracellular organelle part; obsolete cell part; metal ion transmembrane transporter activity; transition metal ion transmembrane transporter activity; localization; establishment of localization; transmembrane transport; cell periphery; intracellular vesicle; bounding membrane of organelle; monoatomic cation transmembrane transport; inorganic ion transmembrane transport; inorganic cation transmembrane transport; Golgi apparatus subcompartment; membrane protein complex; endoplasmic reticulum subcompartment; magnesium ion transmembrane transport
Q8TF68	203.429	185.229	207.714	184.063	144.077	237.505	198.791	188.549	0.732388	0.856556	0.124511	0.0763148	1.05432	1.05432	0.845321	none	ZNF384	Zinc finger protein 384	reviewed	ZN384_HUMAN	ZNF384 CAGH1 CIZ NMP4 TNRC1	Homo sapiens (Human)	577			Alternative splicing;DNA-binding;Metal-binding;Nucleus;Phosphoprotein;Proteomics identification;Reference proteome;Repeat;Transcription;Transcription regulation;Zinc;Zinc-finger	KW-0025; KW-0238; KW-0479; KW-0539; KW-0597; KW-1267; KW-1185; KW-0677; KW-0804; KW-0805; KW-0862; KW-0863			MOD_RES 214; /note="Phosphoserine"; /evidence="ECO:0007744|PubMed:18669648, ECO:0007744|PubMed:20068231"					Q8TF68;	Q8TF68;	ENST00000319770.7 [Q8TF68-2];ENST00000355772.8 [Q8TF68-3];ENST00000361959.7 [Q8TF68-1];ENST00000396801.7 [Q8TF68-1];	171017;	KOG1721;		IPR050758;IPR036236;IPR013087;	PF00096;PF13912;	GO:0005634; GO:0006357; GO:0008270; GO:1990837; GO:0000976; GO:0000977; GO:0000978; GO:0000981; GO:0000987; GO:0001067; GO:0001228; GO:0002791; GO:0002793; GO:0003674; GO:0003676; GO:0003677; GO:0003690; GO:0003700; GO:0005488; GO:0005515; GO:0005575; GO:0005622; GO:0005623; GO:0005912; GO:0005924; GO:0005925; GO:0006139; GO:0006351; GO:0006355; GO:0006366; GO:0006725; GO:0006807; GO:0006810; GO:0006913; GO:0008150; GO:0008152; GO:0009058; GO:0009059; GO:0009889; GO:0009891; GO:0009893; GO:0009987; GO:0010467; GO:0010468; GO:0010556; GO:0010557; GO:0010604; GO:0010628; GO:0016070; GO:0017124; GO:0018130; GO:0019219; GO:0019222; GO:0019438; GO:0019904; GO:0030054; GO:0030055; GO:0031323; GO:0031325; GO:0031326; GO:0031328; GO:0032774; GO:0032879; GO:0032880; GO:0034641; GO:0034645; GO:0034654; GO:0043167; GO:0043169; GO:0043170; GO:0043226; GO:0043227; GO:0043229; GO:0043231; GO:0043565; GO:0044237; GO:0044238; GO:0044249; GO:0044260; GO:0044271; GO:0044424; GO:0044464; GO:0045893; GO:0045935; GO:0045944; GO:0046483; GO:0046872; GO:0046907; GO:0048518; GO:0048522; GO:0050708; GO:0050714; GO:0050789; GO:0050794; GO:0051046; GO:0051047; GO:0051049; GO:0051050; GO:0051169; GO:0051171; GO:0051173; GO:0051179; GO:0051222; GO:0051223; GO:0051234; GO:0051252; GO:0051254; GO:0051641; GO:0051649; GO:0060255; GO:0065007; GO:0070161; GO:0070201; GO:0071704; GO:0080090; GO:0090087; GO:0090304; GO:0097159; GO:0097659; GO:0140110; GO:1901360; GO:1901362; GO:1901363; GO:1901576; GO:1902680; GO:1903506; GO:1903508; GO:1903530; GO:1903532; GO:1904951; GO:2000112; GO:2001141	K	hsa:171017;;hsa:7709;hsa:56979;hsa:7704;hsa:7702;hsa:7629	hsa04110|hsa05200|hsa05202|hsa05222;hsa00310|hsa01100;hsa05200|hsa05202|hsa05221;hsa04980;hsa04980	ZBTB17, MIZ-1, ZNF151, ZNF60, pHZ-67; zinc finger and BTB domain containing 17;PRDM9, KMT8B, MEISETZ, MSBP3, PFM6, ZNF899; PR/SET domain 9;ZBTB16, PLZF, ZNF145; zinc finger and BTB domain containing 16;ZNF143, SBF, STAF, pHZ-1; zinc finger protein 143;ZNF76, D6S229E, ZNF523, Zfp523; zinc finger protein 76	Cell cycle|Pathways in cancer|Transcriptional misregulation in cancer|Small cell lung cancer;Lysine degradation|Metabolic pathways;Pathways in cancer|Transcriptional misregulation in cancer|Acute myeloid leukemia;Cobalamin transport and metabolism;Cobalamin transport and metabolism	9606.ENSP00000380019	Nucleus, Cytosol_Nucleus	nucleus; regulation of transcription by RNA polymerase II; zinc ion binding; sequence-specific double-stranded DNA binding; transcription cis-regulatory region binding; RNA polymerase II transcription regulatory region sequence-specific DNA binding; RNA polymerase II cis-regulatory region sequence-specific DNA binding; DNA-binding transcription factor activity, RNA polymerase II-specific; cis-regulatory region sequence-specific DNA binding; transcription regulatory region nucleic acid binding; DNA-binding transcription activator activity, RNA polymerase II-specific; regulation of peptide secretion; positive regulation of peptide secretion; molecular_function; nucleic acid binding; DNA binding; double-stranded DNA binding; DNA-binding transcription factor activity; binding; protein binding; cellular_component; intracellular anatomical structure; obsolete cell; adherens junction; obsolete cell-substrate adherens junction; focal adhesion; nucleobase-containing compound metabolic process; DNA-templated transcription; regulation of DNA-templated transcription; transcription by RNA polymerase II; obsolete cellular aromatic compound metabolic process; obsolete nitrogen compound metabolic process; transport; nucleocytoplasmic transport; biological_process; metabolic process; biosynthetic process; macromolecule biosynthetic process; regulation of biosynthetic process; positive regulation of biosynthetic process; positive regulation of metabolic process; cellular process; gene expression; regulation of gene expression; regulation of macromolecule biosynthetic process; positive regulation of macromolecule biosynthetic process; positive regulation of macromolecule metabolic process; positive regulation of gene expression; RNA metabolic process; SH3 domain binding; obsolete heterocycle biosynthetic process; regulation of nucleobase-containing compound metabolic process; regulation of metabolic process; obsolete aromatic compound biosynthetic process; protein domain specific binding; cell junction; cell-substrate junction; obsolete regulation of cellular metabolic process; obsolete positive regulation of cellular metabolic process; obsolete regulation of cellular biosynthetic process; obsolete positive regulation of cellular biosynthetic process; RNA biosynthetic process; regulation of localization; regulation of protein localization; obsolete cellular nitrogen compound metabolic process; obsolete cellular macromolecule biosynthetic process; nucleobase-containing compound biosynthetic process; ion binding; cation binding; macromolecule metabolic process; organelle; membrane-bounded organelle; intracellular organelle; intracellular membrane-bounded organelle; sequence-specific DNA binding; obsolete cellular metabolic process; primary metabolic process; obsolete cellular biosynthetic process; obsolete cellular macromolecule metabolic process; obsolete cellular nitrogen compound biosynthetic process; obsolete intracellular part; obsolete cell part; positive regulation of DNA-templated transcription; positive regulation of nucleobase-containing compound metabolic process; positive regulation of transcription by RNA polymerase II; obsolete heterocycle metabolic process; metal ion binding; intracellular transport; positive regulation of biological process; positive regulation of cellular process; regulation of protein secretion; positive regulation of protein secretion; regulation of biological process; regulation of cellular process; regulation of secretion; positive regulation of secretion; regulation of transport; positive regulation of transport; nuclear transport; obsolete regulation of nitrogen compound metabolic process; obsolete positive regulation of nitrogen compound metabolic process; localization; positive regulation of protein transport; regulation of protein transport; establishment of localization; regulation of RNA metabolic process; positive regulation of RNA metabolic process; cellular localization; establishment of localization in cell; regulation of macromolecule metabolic process; biological regulation; anchoring junction; regulation of establishment of protein localization; obsolete organic substance metabolic process; regulation of primary metabolic process; regulation of peptide transport; nucleic acid metabolic process; obsolete organic cyclic compound binding; obsolete nucleic acid-templated transcription; transcription regulator activity; obsolete organic cyclic compound metabolic process; obsolete organic cyclic compound biosynthetic process; heterocyclic compound binding; obsolete organic substance biosynthetic process; positive regulation of RNA biosynthetic process; obsolete regulation of nucleic acid-templated transcription; obsolete positive regulation of nucleic acid-templated transcription; regulation of secretion by cell; positive regulation of secretion by cell; positive regulation of establishment of protein localization; obsolete regulation of cellular macromolecule biosynthetic process; regulation of RNA biosynthetic process
Q969Z3	190.377	168.788	192.906	175.682	165.497	197.523	184.024	179.568	0.73254	0.350909	0.790667	0.0353649	1.02482	1.02482	0.845321	none	MTARC2	Mitochondrial amidoxime reducing component 2	reviewed	MARC2_HUMAN	MTARC2 MARC2 MOSC2	Homo sapiens (Human)	335	COFACTOR: Name=Mo-molybdopterin; Xref=ChEBI:CHEBI:71302; Evidence={ECO:0000269|PubMed:24423752}; Note=Binds 1 Mo-molybdopterin (Mo-MPT) cofactor per subunit. {ECO:0000269|PubMed:24423752};	1.7.-.-	Acetylation;Alternative splicing;Isopeptide bond;Membrane;Mitochondrion;Mitochondrion outer membrane;Molybdenum;Oxidoreductase;Peroxisome;Proteomics identification;Reference proteome;Transit peptide;Ubl conjugation	KW-0007; KW-0025; KW-1017; KW-0472; KW-0496; KW-1000; KW-0500; KW-0560; KW-0576; KW-1267; KW-1185; KW-0809; KW-0832			MOD_RES 156; /note="N6-acetyllysine; alternate"; /evidence="ECO:0000250|UniProtKB:Q922Q1"	PTM: Ubiquitinated by PRKN during mitophagy, leading to its degradation and enhancement of mitophagy. Deubiquitinated by USP30. {ECO:0000269|PubMed:25621951}.				Q969Z3;	Q969Z3;	ENST00000359316.6 [Q969Z3-2];ENST00000366913.8 [Q969Z3-1];	54996;	KOG2362;	R-HSA-211945;	IPR005302;IPR005303;IPR011037;	PF03473;PF03476;	GO:0005739; GO:0005741; GO:0005777; GO:0006809; GO:0008940; GO:0016661; GO:0030151; GO:0030170; GO:0042126; GO:0043546; GO:0051410; GO:0070458; GO:0098809; GO:0003674; GO:0003824; GO:0005488; GO:0005575; GO:0005622; GO:0005623; GO:0005634; GO:0005737; GO:0005740; GO:0006082; GO:0006807; GO:0008144; GO:0008150; GO:0008152; GO:0009636; GO:0009987; GO:0016020; GO:0016491; GO:0019222; GO:0019842; GO:0019867; GO:0030162; GO:0031090; GO:0031224; GO:0031323; GO:0031399; GO:0031966; GO:0031967; GO:0031968; GO:0031975; GO:0036094; GO:0042221; GO:0042579; GO:0043167; GO:0043168; GO:0043169; GO:0043226; GO:0043227; GO:0043229; GO:0043231; GO:0043436; GO:0044237; GO:0044281; GO:0044422; GO:0044424; GO:0044425; GO:0044429; GO:0044444; GO:0044446; GO:0044464; GO:0046872; GO:0046914; GO:0048037; GO:0050662; GO:0050789; GO:0050794; GO:0050896; GO:0051171; GO:0051246; GO:0055114; GO:0060255; GO:0060625; GO:0065007; GO:0070279; GO:0071704; GO:0080090; GO:0097159; GO:0098588; GO:0098754; GO:1901363; GO:1901698; GO:1903320; GO:2001057	C	hsa:54996;;hsa:55034	hsa00790|hsa01100	MOCOS, HMCS, MCS, MOS; molybdenum cofactor sulfurase	Folate biosynthesis|Metabolic pathways	9606.ENSP00000355880	Mitochondrion, Cytosol_Mitochondrion, Nucleus, Plasma Membrane, Cytosol	mitochondrion; mitochondrial outer membrane; peroxisome; nitric oxide biosynthetic process; nitrate reductase activity; oxidoreductase activity, acting on other nitrogenous compounds as donors; molybdenum ion binding; pyridoxal phosphate binding; nitrate metabolic process; molybdopterin cofactor binding; detoxification of nitrogen compound; cellular detoxification of nitrogen compound; nitrite reductase activity; molecular_function; catalytic activity; binding; cellular_component; intracellular anatomical structure; obsolete cell; nucleus; cytoplasm; mitochondrial envelope; organic acid metabolic process; obsolete nitrogen compound metabolic process; obsolete drug binding; biological_process; metabolic process; response to toxic substance; cellular process; membrane; oxidoreductase activity; regulation of metabolic process; vitamin binding; outer membrane; regulation of proteolysis; organelle membrane; obsolete intrinsic component of membrane; obsolete regulation of cellular metabolic process; regulation of protein modification process; mitochondrial membrane; organelle envelope; organelle outer membrane; obsolete envelope; small molecule binding; response to chemical; microbody; ion binding; anion binding; cation binding; organelle; membrane-bounded organelle; intracellular organelle; intracellular membrane-bounded organelle; oxoacid metabolic process; obsolete cellular metabolic process; small molecule metabolic process; obsolete organelle part; obsolete intracellular part; obsolete membrane part; obsolete mitochondrial part; obsolete cytoplasmic part; obsolete intracellular organelle part; obsolete cell part; metal ion binding; transition metal ion binding; obsolete cofactor binding; obsolete coenzyme binding; regulation of biological process; regulation of cellular process; response to stimulus; obsolete regulation of nitrogen compound metabolic process; regulation of protein metabolic process; obsolete oxidation-reduction process; regulation of macromolecule metabolic process; regulation of protein deneddylation; biological regulation; vitamin B6 binding; obsolete organic substance metabolic process; regulation of primary metabolic process; obsolete organic cyclic compound binding; bounding membrane of organelle; detoxification; heterocyclic compound binding; response to nitrogen compound; regulation of protein modification by small protein conjugation or removal; reactive nitrogen species metabolic process
P48637	1936.18	1895.22	1768.25	1853.82	2071.28	1784.58	1866.55	1903.23	0.732571	0.623228	0.507789	-0.0280725	0.98073	-1.01965	0.845321	none	GSS	Glutathione synthetase	reviewed	GSHB_HUMAN	GSS	Homo sapiens (Human)	474	COFACTOR: Name=Mg(2+); Xref=ChEBI:CHEBI:18420; Evidence={ECO:0000269|PubMed:10369661}; Note=Binds 1 Mg(2+) ion per subunit. {ECO:0000269|PubMed:10369661};	6.3.2.3	3D-structure;Acetylation;Alternative splicing;ATP-binding;Direct protein sequencing;Disease variant;Glutathione biosynthesis;Hereditary hemolytic anemia;Ligase;Magnesium;Metal-binding;Nucleotide-binding;Phosphoprotein;Proteomics identification;Reference proteome	KW-0002; KW-0007; KW-0025; KW-0067; KW-0903; KW-0225; KW-0317; KW-0360; KW-0436; KW-0460; KW-0479; KW-0547; KW-0597; KW-1267; KW-1185			MOD_RES 2; /note="N-acetylalanine"; /evidence="ECO:0007744|PubMed:19413330, ECO:0007744|PubMed:22223895"; MOD_RES 415; /note="Phosphoserine"; /evidence="ECO:0007744|PubMed:23186163, ECO:0007744|PubMed:24275569"					P48637;	P48637;	ENST00000451957.2 [P48637-2];ENST00000643188.1 [P48637-1];ENST00000644793.1 [P48637-1];ENST00000646735.1 [P48637-2];ENST00000651619.1 [P48637-1];	2937;	KOG0021;	R-HSA-174403;R-HSA-5579006;	IPR005615;IPR014042;IPR014709;IPR014049;IPR037013;IPR004887;IPR016185;	PF03917;PF03199;	GO:0000287; GO:0004363; GO:0005524; GO:0005829; GO:0006520; GO:0006979; GO:0007399; GO:0042802; GO:0042803; GO:0043295; GO:0046686; GO:0070062; GO:0000166; GO:0001101; GO:0003674; GO:0003824; GO:0005488; GO:0005515; GO:0005575; GO:0005622; GO:0005623; GO:0005737; GO:0006082; GO:0006518; GO:0006575; GO:0006749; GO:0006750; GO:0006790; GO:0006807; GO:0006950; GO:0006974; GO:0007275; GO:0007568; GO:0008144; GO:0008150; GO:0008152; GO:0009058; GO:0009410; GO:0009605; GO:0009636; GO:0009987; GO:0009991; GO:0010033; GO:0010035; GO:0010038; GO:0010243; GO:0016594; GO:0016597; GO:0016874; GO:0016879; GO:0016881; GO:0017076; GO:0019184; GO:0019752; GO:0030554; GO:0031406; GO:0031667; GO:0032501; GO:0032502; GO:0032553; GO:0032555; GO:0032559; GO:0033218; GO:0033554; GO:0034097; GO:0034612; GO:0034641; GO:0035639; GO:0036094; GO:0042165; GO:0042221; GO:0042277; GO:0042398; GO:0043043; GO:0043167; GO:0043168; GO:0043169; GO:0043177; GO:0043200; GO:0043436; GO:0043603; GO:0043604; GO:0044237; GO:0044238; GO:0044249; GO:0044271; GO:0044272; GO:0044281; GO:0044424; GO:0044444; GO:0044464; GO:0045471; GO:0046677; GO:0046685; GO:0046872; GO:0046983; GO:0048037; GO:0048731; GO:0048856; GO:0050896; GO:0051186; GO:0051188; GO:0051716; GO:0071704; GO:0071722; GO:0072341; GO:0097159; GO:0097305; GO:0097367; GO:0098754; GO:1900750; GO:1901265; GO:1901363; GO:1901564; GO:1901566; GO:1901576; GO:1901681; GO:1901698; GO:1901700	Q	hsa:2937	hsa00270|hsa00480|hsa01100|hsa01240|hsa04216	GSS, CNSHA6, GSHS, HEL-S-64p, HEL-S-88n; glutathione synthetase	Cysteine and methionine metabolism|Glutathione metabolism|Metabolic pathways|Biosynthesis of cofactors|Ferroptosis	9606.ENSP00000495750	Cytosol, Cytosol_Nucleus, Nucleus, Extracellular	magnesium ion binding; glutathione synthase activity; ATP binding; cytosol; amino acid metabolic process; response to oxidative stress; nervous system development; identical protein binding; protein homodimerization activity; glutathione binding; response to cadmium ion; extracellular exosome; nucleotide binding; response to acid chemical; molecular_function; catalytic activity; binding; protein binding; cellular_component; intracellular anatomical structure; obsolete cell; cytoplasm; organic acid metabolic process; peptide metabolic process; modified amino acid metabolic process; glutathione metabolic process; glutathione biosynthetic process; sulfur compound metabolic process; obsolete nitrogen compound metabolic process; response to stress; DNA damage response; multicellular organism development; obsolete aging; obsolete drug binding; biological_process; metabolic process; biosynthetic process; response to xenobiotic stimulus; response to external stimulus; response to toxic substance; cellular process; obsolete response to extracellular stimulus; obsolete response to organic substance; obsolete response to inorganic substance; response to metal ion; obsolete response to organonitrogen compound; glycine binding; amino acid binding; ligase activity; ligase activity, forming carbon-nitrogen bonds; acid-amino acid ligase activity; purine nucleotide binding; nonribosomal peptide biosynthetic process; carboxylic acid metabolic process; adenyl nucleotide binding; carboxylic acid binding; response to nutrient levels; multicellular organismal process; developmental process; ribonucleotide binding; purine ribonucleotide binding; adenyl ribonucleotide binding; amide binding; cellular response to stress; response to cytokine; response to tumor necrosis factor; obsolete cellular nitrogen compound metabolic process; purine ribonucleoside triphosphate binding; small molecule binding; obsolete neurotransmitter binding; response to chemical; peptide binding; modified amino acid biosynthetic process; peptide biosynthetic process; ion binding; anion binding; cation binding; organic acid binding; response to amino acid; oxoacid metabolic process; amide metabolic process; amide biosynthetic process; obsolete cellular metabolic process; primary metabolic process; obsolete cellular biosynthetic process; obsolete cellular nitrogen compound biosynthetic process; sulfur compound biosynthetic process; small molecule metabolic process; obsolete intracellular part; obsolete cytoplasmic part; obsolete cell part; response to ethanol; response to antibiotic; response to arsenic-containing substance; metal ion binding; protein dimerization activity; obsolete cofactor binding; system development; anatomical structure development; response to stimulus; obsolete cofactor metabolic process; obsolete cofactor biosynthetic process; cellular response to stimulus; obsolete organic substance metabolic process; detoxification of arsenic-containing substance; modified amino acid binding; obsolete organic cyclic compound binding; response to alcohol; carbohydrate derivative binding; detoxification; oligopeptide binding; nucleoside phosphate binding; heterocyclic compound binding; obsolete organonitrogen compound metabolic process; obsolete organonitrogen compound biosynthetic process; obsolete organic substance biosynthetic process; sulfur compound binding; response to nitrogen compound; response to oxygen-containing compound
Q96ME1	256.881	191.152	297.872	254.476	201.986	347.014	248.635	267.825	0.733553	0.71193	0.696884	-0.107263	0.928348	-1.07718	0.846336	none	FBXL18	F-box/LRR-repeat protein 18	reviewed	FXL18_HUMAN	FBXL18 FBL18	Homo sapiens (Human)	718			Alternative splicing;Leucine-rich repeat;Proteomics identification;Reference proteome;Repeat;Ubl conjugation pathway	KW-0025; KW-0433; KW-1267; KW-1185; KW-0677; KW-0833								Q96ME1;	Q96ME1;	ENST00000382368.8 [Q96ME1-4];ENST00000415009.5 [Q96ME1-2];	80028;	ENOG502QVW9;	R-HSA-8854050;R-HSA-8951664;R-HSA-983168;	IPR036047;IPR001810;IPR047948;IPR045627;IPR032675;	PF12937;PF19729;	GO:0005829; GO:0031146; GO:0000209; GO:0003674; GO:0003824; GO:0004842; GO:0005575; GO:0005622; GO:0005623; GO:0005737; GO:0006807; GO:0008150; GO:0008152; GO:0009987; GO:0016567; GO:0016740; GO:0019538; GO:0019787; GO:0032446; GO:0036211; GO:0043170; GO:0043412; GO:0043687; GO:0044237; GO:0044238; GO:0044260; GO:0044424; GO:0044444; GO:0044464; GO:0070647; GO:0071704; GO:0140096; GO:1901564	S	hsa:80028				9606.ENSP00000371805	Cytosol, Endoplasmic Reticulum, Plasma Membrane, Nucleus, Peroxisome, Endoplasmic Reticulum_Golgi Apparatus, Cytosol_Golgi Apparatus	cytosol; SCF-dependent proteasomal ubiquitin-dependent protein catabolic process; protein polyubiquitination; molecular_function; catalytic activity; ubiquitin-protein transferase activity; cellular_component; intracellular anatomical structure; obsolete cell; cytoplasm; obsolete nitrogen compound metabolic process; biological_process; metabolic process; cellular process; protein ubiquitination; transferase activity; protein metabolic process; ubiquitin-like protein transferase activity; protein modification by small protein conjugation; protein modification process; macromolecule metabolic process; macromolecule modification; post-translational protein modification; obsolete cellular metabolic process; primary metabolic process; obsolete cellular macromolecule metabolic process; obsolete intracellular part; obsolete cytoplasmic part; obsolete cell part; protein modification by small protein conjugation or removal; obsolete organic substance metabolic process; catalytic activity, acting on a protein; obsolete organonitrogen compound metabolic process
Q9Y2K6	53.3518	60.1738	40.5843	44.2925	61.1638	57.0379	51.37	54.1647	0.733841	0.324428	0.876725	-0.0764287	0.948402	-1.0544	0.846435	none	USP20	Ubiquitin carboxyl-terminal hydrolase 20	reviewed	UBP20_HUMAN	USP20 KIAA1003 LSFR3A VDU2	Homo sapiens (Human)	914		3.4.19.12	3D-structure;Cytoplasm;Cytoskeleton;Endocytosis;Endoplasmic reticulum;Hydrolase;Metal-binding;Phosphoprotein;Protease;Proteomics identification;Reference proteome;Repeat;Thiol protease;Ubl conjugation;Ubl conjugation pathway;Zinc;Zinc-finger	KW-0002; KW-0963; KW-0206; KW-0254; KW-0256; KW-0378; KW-0479; KW-0597; KW-0645; KW-1267; KW-1185; KW-0677; KW-0788; KW-0832; KW-0833; KW-0862; KW-0863			MOD_RES 112; /note="Phosphoserine"; /evidence="ECO:0007744|PubMed:23186163"; MOD_RES 132; /note="Phosphoserine"; /evidence="ECO:0007744|PubMed:18691976, ECO:0007744|PubMed:21406692, ECO:0007744|PubMed:23186163, ECO:0007744|PubMed:24275569"; MOD_RES 134; /note="Phosphoserine"; /evidence="ECO:0007744|PubMed:18691976, ECO:0007744|PubMed:21406692, ECO:0007744|PubMed:23186163, ECO:0007744|PubMed:24275569"; MOD_RES 258; /note="Phosphothreonine"; /evidence="ECO:0007744|PubMed:17081983"; MOD_RES 305; /note="Phosphoserine"; /evidence="ECO:0007744|PubMed:23186163"; MOD_RES 368; /note="Phosphoserine"; /evidence="ECO:0000250|UniProtKB:Q8C6M1"; MOD_RES 377; /note="Phosphothreonine"; /evidence="ECO:0007744|PubMed:18669648, ECO:0007744|PubMed:23186163"; MOD_RES 408; /note="Phosphoserine"; /evidence="ECO:0007744|PubMed:23186163"; MOD_RES 413; /note="Phosphoserine"; /evidence="ECO:0007744|PubMed:18669648, ECO:0007744|PubMed:23186163"	PTM: Ubiquitinated via a VHL-dependent pathway for proteasomal degradation. {ECO:0000269|PubMed:12056827}.				Q9Y2K6;	Q9Y2K6;	ENST00000315480.9;ENST00000358355.5;ENST00000372429.8;	10868;	KOG1870;	R-HSA-5689880;	IPR035927;IPR038765;IPR006615;IPR001394;IPR050185;IPR018200;IPR028889;IPR013083;IPR001607;	PF06337;PF00443;PF02148;	GO:0001664; GO:0004197; GO:0004843; GO:0005737; GO:0005783; GO:0005813; GO:0005829; GO:0006508; GO:0006897; GO:0007399; GO:0008270; GO:0008277; GO:0010508; GO:0016579; GO:0043124; GO:0048471; GO:0070536; GO:0071108; GO:0140374; GO:0000151; GO:0000153; GO:0000226; GO:0000902; GO:0000904; GO:0003674; GO:0003824; GO:0004175; GO:0005102; GO:0005488; GO:0005515; GO:0005575; GO:0005622; GO:0005623; GO:0005634; GO:0005654; GO:0005794; GO:0005815; GO:0005856; GO:0005912; GO:0005924; GO:0005925; GO:0006511; GO:0006807; GO:0006810; GO:0006928; GO:0006935; GO:0006950; GO:0006996; GO:0007010; GO:0007017; GO:0007049; GO:0007098; GO:0007154; GO:0007275; GO:0007409; GO:0007411; GO:0007417; GO:0008150; GO:0008152; GO:0008233; GO:0008234; GO:0009056; GO:0009057; GO:0009267; GO:0009605; GO:0009653; GO:0009894; GO:0009966; GO:0009987; GO:0009991; GO:0010506; GO:0010646; GO:0012505; GO:0015630; GO:0016043; GO:0016192; GO:0016477; GO:0016787; GO:0019222; GO:0019538; GO:0019783; GO:0019899; GO:0019941; GO:0021551; GO:0022008; GO:0022402; GO:0023051; GO:0030030; GO:0030054; GO:0030055; GO:0030154; GO:0030163; GO:0030182; GO:0030891; GO:0031023; GO:0031175; GO:0031267; GO:0031323; GO:0031329; GO:0031647; GO:0031667; GO:0031668; GO:0031669; GO:0031974; GO:0031981; GO:0032091; GO:0032092; GO:0032501; GO:0032502; GO:0032989; GO:0032990; GO:0032991; GO:0033554; GO:0036211; GO:0040011; GO:0042221; GO:0042330; GO:0042594; GO:0043167; GO:0043169; GO:0043170; GO:0043226; GO:0043227; GO:0043228; GO:0043229; GO:0043231; GO:0043232; GO:0043233; GO:0043393; GO:0043412; GO:0043632; GO:0044092; GO:0044093; GO:0044237; GO:0044238; GO:0044248; GO:0044260; GO:0044265; GO:0044297; GO:0044422; GO:0044424; GO:0044428; GO:0044430; GO:0044444; GO:0044446; GO:0044464; GO:0046872; GO:0046914; GO:0048468; GO:0048583; GO:0048666; GO:0048667; GO:0048699; GO:0048731; GO:0048812; GO:0048856; GO:0048858; GO:0048869; GO:0048870; GO:0050789; GO:0050794; GO:0050821; GO:0050896; GO:0051020; GO:0051098; GO:0051099; GO:0051100; GO:0051179; GO:0051234; GO:0051298; GO:0051603; GO:0051674; GO:0051716; GO:0061564; GO:0065007; GO:0065008; GO:0065009; GO:0070013; GO:0070161; GO:0070646; GO:0070647; GO:0071496; GO:0071704; GO:0071840; GO:0097485; GO:0098657; GO:0101005; GO:0120036; GO:0120039; GO:0140096; GO:1901564; GO:1901565; GO:1901575; GO:1902494; GO:1904888; GO:1990234	O	hsa:10868;;hsa:9101;hsa:27005;hsa:9958;hsa:10600;hsa:85015	hsa04137|hsa04144|hsa04934;hsa04217;hsa04137;hsa03083;hsa03083	USP8, HumORF8, PITA4, SPG59, UBPY; ubiquitin specific peptidase 8;USP21, USP16, USP23; ubiquitin specific peptidase 21;USP15, UNPH-2, UNPH4; ubiquitin specific peptidase 15;USP16, UBP-M, UBPM; ubiquitin specific peptidase 16;USP45, LCA19; ubiquitin specific peptidase 45	Mitophagy - animal|Endocytosis|Cushing syndrome;Necroptosis;Mitophagy - animal;Polycomb repressive complex;Polycomb repressive complex	9606.ENSP00000313811	Nucleus, Cytosol_Nucleus, Cytosol	G protein-coupled receptor binding; cysteine-type endopeptidase activity; cysteine-type deubiquitinase activity; cytoplasm; endoplasmic reticulum; centrosome; cytosol; proteolysis; endocytosis; nervous system development; zinc ion binding; regulation of G protein-coupled receptor signaling pathway; positive regulation of autophagy; protein deubiquitination; negative regulation of canonical NF-kappaB signal transduction; perinuclear region of cytoplasm; protein K63-linked deubiquitination; protein K48-linked deubiquitination; antiviral innate immune response; ubiquitin ligase complex; cytoplasmic ubiquitin ligase complex; microtubule cytoskeleton organization; cell morphogenesis; obsolete cell morphogenesis involved in differentiation; molecular_function; catalytic activity; endopeptidase activity; signaling receptor binding; binding; protein binding; cellular_component; intracellular anatomical structure; obsolete cell; nucleus; nucleoplasm; Golgi apparatus; microtubule organizing center; cytoskeleton; adherens junction; obsolete cell-substrate adherens junction; focal adhesion; ubiquitin-dependent protein catabolic process; obsolete nitrogen compound metabolic process; transport; obsolete movement of cell or subcellular component; chemotaxis; response to stress; organelle organization; cytoskeleton organization; microtubule-based process; cell cycle; centrosome cycle; cell communication; multicellular organism development; axonogenesis; axon guidance; central nervous system development; biological_process; metabolic process; peptidase activity; cysteine-type peptidase activity; catabolic process; macromolecule catabolic process; cellular response to starvation; response to external stimulus; anatomical structure morphogenesis; regulation of catabolic process; regulation of signal transduction; cellular process; obsolete response to extracellular stimulus; regulation of autophagy; regulation of cell communication; endomembrane system; microtubule cytoskeleton; cellular component organization; vesicle-mediated transport; cell migration; hydrolase activity; regulation of metabolic process; protein metabolic process; ubiquitin-like protein peptidase activity; enzyme binding; modification-dependent protein catabolic process; central nervous system morphogenesis; neurogenesis; cell cycle process; regulation of signaling; cell projection organization; cell junction; cell-substrate junction; cell differentiation; protein catabolic process; neuron differentiation; VCB complex; microtubule organizing center organization; neuron projection development; small GTPase binding; obsolete regulation of cellular metabolic process; obsolete regulation of cellular catabolic process; regulation of protein stability; response to nutrient levels; obsolete cellular response to extracellular stimulus; cellular response to nutrient levels; membrane-enclosed lumen; nuclear lumen; negative regulation of protein binding; positive regulation of protein binding; multicellular organismal process; developmental process; cellular anatomical entity morphogenesis; obsolete cell part morphogenesis; protein-containing complex; cellular response to stress; protein modification process; locomotion; response to chemical; taxis; response to starvation; ion binding; cation binding; macromolecule metabolic process; organelle; membrane-bounded organelle; membraneless organelle; intracellular organelle; intracellular membrane-bounded organelle; intracellular membraneless organelle; organelle lumen; regulation of protein binding; macromolecule modification; modification-dependent macromolecule catabolic process; negative regulation of molecular function; positive regulation of molecular function; obsolete cellular metabolic process; primary metabolic process; obsolete cellular catabolic process; obsolete cellular macromolecule metabolic process; obsolete cellular macromolecule catabolic process; cell body; obsolete organelle part; obsolete intracellular part; obsolete nuclear part; obsolete cytoskeletal part; obsolete cytoplasmic part; obsolete intracellular organelle part; obsolete cell part; metal ion binding; transition metal ion binding; cell development; regulation of response to stimulus; neuron development; cell morphogenesis involved in neuron differentiation; generation of neurons; system development; neuron projection morphogenesis; anatomical structure development; cell projection morphogenesis; cellular developmental process; cell motility; regulation of biological process; regulation of cellular process; protein stabilization; response to stimulus; GTPase binding; regulation of binding; positive regulation of binding; negative regulation of binding; localization; establishment of localization; centrosome duplication; proteolysis involved in protein catabolic process; localization of cell; cellular response to stimulus; axon development; biological regulation; regulation of biological quality; regulation of molecular function; intracellular organelle lumen; anchoring junction; protein modification by small protein removal; protein modification by small protein conjugation or removal; cellular response to external stimulus; obsolete organic substance metabolic process; cellular component organization or biogenesis; neuron projection guidance; import into cell; deubiquitinase activity; plasma membrane bounded cell projection organization; plasma membrane bounded cell projection morphogenesis; catalytic activity, acting on a protein; obsolete organonitrogen compound metabolic process; obsolete organonitrogen compound catabolic process; obsolete organic substance catabolic process; catalytic complex; cranial skeletal system development; transferase complex
Q96QE3	118.821	89.4918	86.1191	104.728	88.6424	115.221	98.1439	102.864	0.733845	0.17803	0.710745	-0.0677681	0.954113	-1.04809	0.846435	none	ATAD5	ATPase family AAA domain-containing protein 5	reviewed	ATAD5_HUMAN	ATAD5 C17orf41 Elg1 FRAG1	Homo sapiens (Human)	1844			3D-structure;Alternative splicing;ATP-binding;DNA damage;Isopeptide bond;Nucleotide-binding;Nucleus;Phosphoprotein;Proteomics identification;Reference proteome;Ubl conjugation	KW-0002; KW-0025; KW-0067; KW-0227; KW-1017; KW-0547; KW-0539; KW-0597; KW-1267; KW-1185; KW-0832			MOD_RES 44; /note="Phosphoserine"; /evidence="ECO:0007744|PubMed:18669648"; MOD_RES 219; /note="Phosphoserine"; /evidence="ECO:0007744|PubMed:20068231"; MOD_RES 306; /note="Phosphoserine"; /evidence="ECO:0007744|PubMed:18669648, ECO:0007744|PubMed:19690332, ECO:0007744|PubMed:23186163"; MOD_RES 311; /note="Phosphoserine"; /evidence="ECO:0007744|PubMed:19690332"; MOD_RES 354; /note="Phosphoserine"; /evidence="ECO:0000250|UniProtKB:Q4QY64"; MOD_RES 369; /note="Phosphoserine"; /evidence="ECO:0007744|PubMed:18669648"; MOD_RES 602; /note="Phosphoserine"; /evidence="ECO:0007744|PubMed:23186163"; MOD_RES 614; /note="Phosphoserine"; /evidence="ECO:0007744|PubMed:19690332, ECO:0007744|PubMed:21406692"; MOD_RES 621; /note="Phosphoserine"; /evidence="ECO:0007744|PubMed:17525332"; MOD_RES 817; /note="Phosphoserine"; /evidence="ECO:0007744|PubMed:23186163"; MOD_RES 1116; /note="Phosphoserine"; /evidence="ECO:0007744|PubMed:18669648"	PTM: ATR may stimulate the RAD9A dissociation.			MOTIF 1428..1432; /note="LXCXE motif"	Q96QE3;	Q96QE3;	ENST00000321990.5 [Q96QE3-1];	79915;	KOG1968;		IPR003593;IPR003959;IPR027417;	PF00004;	GO:0003677; GO:0005524; GO:0005634; GO:0008283; GO:0016887; GO:0030890; GO:0031391; GO:0033260; GO:0042770; GO:0042771; GO:0045190; GO:0045740; GO:0048304; GO:0061860; GO:1901990; GO:1902166; GO:1902751; GO:0000003; GO:0000018; GO:0000166; GO:0001775; GO:0002200; GO:0002204; GO:0002208; GO:0002250; GO:0002252; GO:0002263; GO:0002285; GO:0002312; GO:0002366; GO:0002376; GO:0002377; GO:0002381; GO:0002440; GO:0002443; GO:0002449; GO:0002460; GO:0002520; GO:0002562; GO:0002637; GO:0002639; GO:0002682; GO:0002684; GO:0002694; GO:0002696; GO:0002697; GO:0002699; GO:0002700; GO:0002702; GO:0002703; GO:0002705; GO:0002706; GO:0002708; GO:0002712; GO:0002714; GO:0002819; GO:0002821; GO:0002822; GO:0002824; GO:0002889; GO:0002891; GO:0003006; GO:0003674; GO:0005488; GO:0005575; GO:0005622; GO:0005623; GO:0005694; GO:0006139; GO:0006259; GO:0006260; GO:0006261; GO:0006310; GO:0006725; GO:0006807; GO:0006915; GO:0006950; GO:0006955; GO:0006974; GO:0007049; GO:0007154; GO:0007165; GO:0007275; GO:0007276; GO:0007281; GO:0007292; GO:0007346; GO:0008144; GO:0008150; GO:0008152; GO:0008219; GO:0008284; GO:0008630; GO:0009058; GO:0009059; GO:0009893; GO:0009966; GO:0009968; GO:0009987; GO:0010564; GO:0010604; GO:0010646; GO:0010648; GO:0010941; GO:0012501; GO:0016064; GO:0016444; GO:0016445; GO:0016447; GO:0017076; GO:0019219; GO:0019222; GO:0019724; GO:0019953; GO:0022402; GO:0022412; GO:0022414; GO:0023051; GO:0023052; GO:0023057; GO:0030154; GO:0030554; GO:0030888; GO:0031323; GO:0031325; GO:0032501; GO:0032502; GO:0032504; GO:0032553; GO:0032555; GO:0032559; GO:0032943; GO:0032944; GO:0032946; GO:0032991; GO:0033554; GO:0034641; GO:0034645; GO:0035556; GO:0035639; GO:0036094; GO:0042100; GO:0042113; GO:0042127; GO:0042981; GO:0043066; GO:0043067; GO:0043069; GO:0043167; GO:0043168; GO:0043170; GO:0043226; GO:0043227; GO:0043228; GO:0043229; GO:0043231; GO:0043232; GO:0044237; GO:0044238; GO:0044249; GO:0044260; GO:0044422; GO:0044424; GO:0044427; GO:0044446; GO:0044464; GO:0044703; GO:0044786; GO:0045191; GO:0045321; GO:0045830; GO:0045911; GO:0045935; GO:0046483; GO:0046649; GO:0046651; GO:0048302; GO:0048468; GO:0048477; GO:0048518; GO:0048519; GO:0048522; GO:0048523; GO:0048583; GO:0048584; GO:0048585; GO:0048609; GO:0048731; GO:0048856; GO:0048869; GO:0050670; GO:0050671; GO:0050776; GO:0050778; GO:0050789; GO:0050793; GO:0050794; GO:0050864; GO:0050865; GO:0050867; GO:0050871; GO:0050896; GO:0051052; GO:0051054; GO:0051094; GO:0051171; GO:0051173; GO:0051239; GO:0051240; GO:0051249; GO:0051251; GO:0051704; GO:0051716; GO:0051726; GO:0060255; GO:0060548; GO:0065007; GO:0070661; GO:0070663; GO:0070665; GO:0071704; GO:0072331; GO:0072332; GO:0080090; GO:0080134; GO:0080135; GO:0090304; GO:0090305; GO:0097159; GO:0097190; GO:0097193; GO:0097367; GO:1901265; GO:1901360; GO:1901363; GO:1901576; GO:1901796; GO:1901797; GO:1901987; GO:1902165; GO:1902229; GO:1902230; GO:1902253; GO:1902254; GO:1902494; GO:1902531; GO:1902532; GO:1904949; GO:2000026; GO:2001020; GO:2001021; GO:2001233; GO:2001234; GO:2001242; GO:2001243	L	hsa:79915;;hsa:5981	hsa03030|hsa03410|hsa03420|hsa03430	RFC1, A1, CANVAS, MHCBFB, PO-GA, RECC1, RFC, RFC140; replication factor C subunit 1	DNA replication|Base excision repair|Nucleotide excision repair|Mismatch repair	9606.ENSP00000313171	Nucleus, Cytosol_Nucleus, Cytosol	DNA binding; ATP binding; nucleus; cell population proliferation; ATP hydrolysis activity; positive regulation of B cell proliferation; Elg1 RFC-like complex; nuclear DNA replication; signal transduction in response to DNA damage; intrinsic apoptotic signaling pathway in response to DNA damage by p53 class mediator; isotype switching; positive regulation of DNA replication; positive regulation of isotype switching to IgG isotypes; DNA clamp unloader activity; regulation of mitotic cell cycle phase transition; negative regulation of intrinsic apoptotic signaling pathway in response to DNA damage by p53 class mediator; positive regulation of cell cycle G2/M phase transition; obsolete reproduction; regulation of DNA recombination; nucleotide binding; cell activation; somatic diversification of immune receptors; somatic recombination of immunoglobulin genes involved in immune response; somatic diversification of immunoglobulins involved in immune response; adaptive immune response; immune effector process; cell activation involved in immune response; lymphocyte activation involved in immune response; B cell activation involved in immune response; leukocyte activation involved in immune response; immune system process; immunoglobulin production; immunoglobulin production involved in immunoglobulin-mediated immune response; production of molecular mediator of immune response; leukocyte mediated immunity; lymphocyte mediated immunity; adaptive immune response based on somatic recombination of immune receptors built from immunoglobulin superfamily domains; immune system development; somatic diversification of immune receptors via germline recombination within a single locus; regulation of immunoglobulin production; positive regulation of immunoglobulin production; regulation of immune system process; positive regulation of immune system process; regulation of leukocyte activation; positive regulation of leukocyte activation; regulation of immune effector process; positive regulation of immune effector process; regulation of production of molecular mediator of immune response; positive regulation of production of molecular mediator of immune response; regulation of leukocyte mediated immunity; positive regulation of leukocyte mediated immunity; regulation of lymphocyte mediated immunity; positive regulation of lymphocyte mediated immunity; regulation of B cell mediated immunity; positive regulation of B cell mediated immunity; regulation of adaptive immune response; positive regulation of adaptive immune response; regulation of adaptive immune response based on somatic recombination of immune receptors built from immunoglobulin superfamily domains; positive regulation of adaptive immune response based on somatic recombination of immune receptors built from immunoglobulin superfamily domains; regulation of immunoglobulin mediated immune response; positive regulation of immunoglobulin mediated immune response; developmental process involved in reproduction; molecular_function; binding; cellular_component; intracellular anatomical structure; obsolete cell; chromosome; nucleobase-containing compound metabolic process; DNA metabolic process; DNA replication; DNA-templated DNA replication; DNA recombination; obsolete cellular aromatic compound metabolic process; obsolete nitrogen compound metabolic process; apoptotic process; response to stress; immune response; DNA damage response; cell cycle; cell communication; signal transduction; multicellular organism development; gamete generation; germ cell development; female gamete generation; regulation of mitotic cell cycle; obsolete drug binding; biological_process; metabolic process; cell death; positive regulation of cell population proliferation; intrinsic apoptotic signaling pathway in response to DNA damage; biosynthetic process; macromolecule biosynthetic process; positive regulation of metabolic process; regulation of signal transduction; negative regulation of signal transduction; cellular process; regulation of cell cycle process; positive regulation of macromolecule metabolic process; regulation of cell communication; negative regulation of cell communication; obsolete regulation of cell death; programmed cell death; immunoglobulin mediated immune response; somatic cell DNA recombination; somatic diversification of immunoglobulins; somatic recombination of immunoglobulin gene segments; purine nucleotide binding; regulation of nucleobase-containing compound metabolic process; regulation of metabolic process; B cell mediated immunity; sexual reproduction; cell cycle process; cellular process involved in reproduction in multicellular organism; reproductive process; regulation of signaling; signaling; negative regulation of signaling; cell differentiation; adenyl nucleotide binding; regulation of B cell proliferation; obsolete regulation of cellular metabolic process; obsolete positive regulation of cellular metabolic process; multicellular organismal process; developmental process; obsolete multicellular organism reproduction; ribonucleotide binding; purine ribonucleotide binding; adenyl ribonucleotide binding; mononuclear cell proliferation; regulation of mononuclear cell proliferation; positive regulation of mononuclear cell proliferation; protein-containing complex; cellular response to stress; obsolete cellular nitrogen compound metabolic process; obsolete cellular macromolecule biosynthetic process; intracellular signal transduction; purine ribonucleoside triphosphate binding; small molecule binding; B cell proliferation; B cell activation; regulation of cell population proliferation; regulation of apoptotic process; negative regulation of apoptotic process; regulation of programmed cell death; negative regulation of programmed cell death; ion binding; anion binding; macromolecule metabolic process; organelle; membrane-bounded organelle; membraneless organelle; intracellular organelle; intracellular membrane-bounded organelle; intracellular membraneless organelle; obsolete cellular metabolic process; primary metabolic process; obsolete cellular biosynthetic process; obsolete cellular macromolecule metabolic process; obsolete organelle part; obsolete intracellular part; obsolete chromosomal part; obsolete intracellular organelle part; obsolete cell part; multi-organism reproductive process; cell cycle DNA replication; regulation of isotype switching; leukocyte activation; positive regulation of isotype switching; positive regulation of DNA recombination; positive regulation of nucleobase-containing compound metabolic process; obsolete heterocycle metabolic process; lymphocyte activation; lymphocyte proliferation; regulation of isotype switching to IgG isotypes; cell development; oogenesis; positive regulation of biological process; negative regulation of biological process; positive regulation of cellular process; negative regulation of cellular process; regulation of response to stimulus; positive regulation of response to stimulus; negative regulation of response to stimulus; multicellular organismal reproductive process; system development; anatomical structure development; cellular developmental process; regulation of lymphocyte proliferation; positive regulation of lymphocyte proliferation; regulation of immune response; positive regulation of immune response; regulation of biological process; regulation of developmental process; regulation of cellular process; regulation of B cell activation; regulation of cell activation; positive regulation of cell activation; positive regulation of B cell activation; response to stimulus; regulation of DNA metabolic process; positive regulation of DNA metabolic process; positive regulation of developmental process; obsolete regulation of nitrogen compound metabolic process; obsolete positive regulation of nitrogen compound metabolic process; regulation of multicellular organismal process; positive regulation of multicellular organismal process; regulation of lymphocyte activation; positive regulation of lymphocyte activation; obsolete multi-organism process; cellular response to stimulus; regulation of cell cycle; regulation of macromolecule metabolic process; obsolete negative regulation of cell death; biological regulation; leukocyte proliferation; regulation of leukocyte proliferation; positive regulation of leukocyte proliferation; obsolete organic substance metabolic process; signal transduction by p53 class mediator; intrinsic apoptotic signaling pathway by p53 class mediator; regulation of primary metabolic process; regulation of response to stress; regulation of cellular response to stress; nucleic acid metabolic process; obsolete nucleic acid phosphodiester bond hydrolysis; obsolete organic cyclic compound binding; apoptotic signaling pathway; intrinsic apoptotic signaling pathway; carbohydrate derivative binding; nucleoside phosphate binding; obsolete organic cyclic compound metabolic process; heterocyclic compound binding; obsolete organic substance biosynthetic process; regulation of signal transduction by p53 class mediator; negative regulation of signal transduction by p53 class mediator; regulation of cell cycle phase transition; regulation of intrinsic apoptotic signaling pathway in response to DNA damage by p53 class mediator; regulation of intrinsic apoptotic signaling pathway in response to DNA damage; negative regulation of intrinsic apoptotic signaling pathway in response to DNA damage; regulation of intrinsic apoptotic signaling pathway by p53 class mediator; negative regulation of intrinsic apoptotic signaling pathway by p53 class mediator; catalytic complex; regulation of intracellular signal transduction; negative regulation of intracellular signal transduction; ATPase complex; regulation of multicellular organismal development; obsolete regulation of response to DNA damage stimulus; obsolete negative regulation of response to DNA damage stimulus; regulation of apoptotic signaling pathway; negative regulation of apoptotic signaling pathway; regulation of intrinsic apoptotic signaling pathway; negative regulation of intrinsic apoptotic signaling pathway
Q53FV1	63.7062	18.6427	75.7248	65.9767	26.2073	94.713	52.6912	62.299	0.734216	0.504242	0.86582	-0.241647	0.845779	-1.18234	0.846659	none	ORMDL2	ORM1-like protein 2	reviewed	ORML2_HUMAN	ORMDL2 HSPC160 MSTP095	Homo sapiens (Human)	153			Endoplasmic reticulum;Membrane;Proteomics identification;Reference proteome;Transmembrane;Transmembrane helix	KW-0256; KW-0472; KW-1267; KW-1185; KW-0812; KW-1133								Q53FV1;	Q53FV1;	ENST00000243045.10;ENST00000548974.1;	29095;	KOG3319;	R-HSA-1660661;	IPR007203;	PF04061;	GO:0005783; GO:0005789; GO:0006672; GO:0017059; GO:0030148; GO:0090156; GO:1900060; GO:0002178; GO:0005575; GO:0005622; GO:0005623; GO:0005737; GO:0006629; GO:0006643; GO:0006665; GO:0006807; GO:0008150; GO:0008152; GO:0009889; GO:0009890; GO:0009892; GO:0009987; GO:0010556; GO:0012505; GO:0016020; GO:0019216; GO:0019222; GO:0019725; GO:0031211; GO:0031224; GO:0031323; GO:0031324; GO:0031326; GO:0031327; GO:0031984; GO:0032991; GO:0034248; GO:0034249; GO:0034641; GO:0035339; GO:0042175; GO:0042592; GO:0043226; GO:0043227; GO:0043229; GO:0043231; GO:0043603; GO:0044087; GO:0044237; GO:0044238; GO:0044255; GO:0044422; GO:0044424; GO:0044425; GO:0044432; GO:0044444; GO:0044446; GO:0044464; GO:0045833; GO:0046890; GO:0048519; GO:0048523; GO:0048878; GO:0050789; GO:0050794; GO:0051055; GO:0051171; GO:0051172; GO:0055082; GO:0055088; GO:0060255; GO:0065007; GO:0065008; GO:0071704; GO:0080090; GO:0090153; GO:0090155; GO:0098796; GO:0098827; GO:1901564; GO:1902494; GO:1905038; GO:1905961; GO:1990234; GO:2000303	S	hsa:29095				9606.ENSP00000243045	Extracellular, Peroxisome, Endoplasmic Reticulum, Plasma Membrane, Cytosol, Mitochondrion, Lysosomal, Cytosol_Mitochondrion, Endoplasmic Reticulum_Golgi Apparatus, Cytosol_Plasma Membrane	endoplasmic reticulum; endoplasmic reticulum membrane; ceramide metabolic process; serine palmitoyltransferase complex; sphingolipid biosynthetic process; intracellular sphingolipid homeostasis; negative regulation of ceramide biosynthetic process; palmitoyltransferase complex; cellular_component; intracellular anatomical structure; obsolete cell; cytoplasm; lipid metabolic process; membrane lipid metabolic process; sphingolipid metabolic process; obsolete nitrogen compound metabolic process; biological_process; metabolic process; regulation of biosynthetic process; negative regulation of biosynthetic process; negative regulation of metabolic process; cellular process; regulation of macromolecule biosynthetic process; endomembrane system; membrane; regulation of lipid metabolic process; regulation of metabolic process; cellular homeostasis; endoplasmic reticulum palmitoyltransferase complex; obsolete intrinsic component of membrane; obsolete regulation of cellular metabolic process; obsolete negative regulation of cellular metabolic process; obsolete regulation of cellular biosynthetic process; obsolete negative regulation of cellular biosynthetic process; organelle subcompartment; protein-containing complex; regulation of amide metabolic process; negative regulation of amide metabolic process; obsolete cellular nitrogen compound metabolic process; obsolete SPOTS complex; nuclear outer membrane-endoplasmic reticulum membrane network; homeostatic process; organelle; membrane-bounded organelle; intracellular organelle; intracellular membrane-bounded organelle; amide metabolic process; regulation of cellular component biogenesis; obsolete cellular metabolic process; primary metabolic process; obsolete cellular lipid metabolic process; obsolete organelle part; obsolete intracellular part; obsolete membrane part; obsolete endoplasmic reticulum part; obsolete cytoplasmic part; obsolete intracellular organelle part; obsolete cell part; negative regulation of lipid metabolic process; regulation of lipid biosynthetic process; negative regulation of biological process; negative regulation of cellular process; chemical homeostasis; regulation of biological process; regulation of cellular process; negative regulation of lipid biosynthetic process; obsolete regulation of nitrogen compound metabolic process; obsolete negative regulation of nitrogen compound metabolic process; intracellular chemical homeostasis; lipid homeostasis; regulation of macromolecule metabolic process; biological regulation; regulation of biological quality; obsolete organic substance metabolic process; regulation of primary metabolic process; regulation of sphingolipid biosynthetic process; negative regulation of sphingolipid biosynthetic process; membrane protein complex; endoplasmic reticulum subcompartment; obsolete organonitrogen compound metabolic process; catalytic complex; regulation of membrane lipid metabolic process; protein-cysteine S-palmitoyltransferase complex; transferase complex; regulation of ceramide biosynthetic process
Q9P1F3	3.91683	40.4374	16.6904	10.2913	20.9008	17.6735	20.3482	16.2885	0.734246	0.464929	0.160495	0.321042	1.24923	1.24923	0.846659	none	ABRACL	Costars family protein ABRACL	reviewed	ABRAL_HUMAN	ABRACL C6orf115 HSPC280 PRO2013	Homo sapiens (Human)	81			3D-structure;Acetylation;Direct protein sequencing;Proteomics identification;Reference proteome	KW-0002; KW-0007; KW-0903; KW-1267; KW-1185			MOD_RES 1; /note="N-acetylmethionine"; /evidence="ECO:0007744|PubMed:19413330, ECO:0007744|PubMed:25944712"					Q9P1F3;	Q9P1F3;	ENST00000367660.4;	58527;	KOG3376;		IPR044302;IPR027817;IPR038095;	PF14705;	GO:0032970	S	hsa:58527				9606.ENSP00000356632	Cytosol, Nucleus	regulation of actin filament-based process
Q9UK73	51.842	42.2885	58.2121	48.6555	53.5828	55.6351	50.7809	52.6245	0.73452	0.801393	0.332593	-0.0514483	0.964967	-1.0363	0.846856	none	FEM1B	Protein fem-1 homolog B	reviewed	FEM1B_HUMAN	FEM1B F1AA KIAA0396	Homo sapiens (Human)	627			3D-structure;ANK repeat;Apoptosis;Cytoplasm;Metal-binding;Nucleus;Proteomics identification;Reference proteome;Repeat;TPR repeat;Ubl conjugation pathway;Zinc	KW-0002; KW-0040; KW-0053; KW-0963; KW-0479; KW-0539; KW-1267; KW-1185; KW-0677; KW-0802; KW-0833; KW-0862								Q9UK73;	Q9UK73;	ENST00000306917.5;	10116;	KOG0508;	R-HSA-8951664;	IPR002110;IPR036770;	PF00023;PF12796;	GO:0000151; GO:0005123; GO:0005634; GO:0005654; GO:0005737; GO:0005739; GO:0005829; GO:0006915; GO:0016567; GO:0031462; GO:0043161; GO:0046872; GO:0051438; GO:0060442; GO:0060743; GO:0140627; GO:1902041; GO:1990756; GO:2000001; GO:0000003; GO:0001655; GO:0001763; GO:0002009; GO:0002064; GO:0002070; GO:0003006; GO:0003674; GO:0003824; GO:0004842; GO:0005102; GO:0005126; GO:0005488; GO:0005515; GO:0005575; GO:0005622; GO:0005623; GO:0006807; GO:0007275; GO:0008150; GO:0008152; GO:0008219; GO:0009653; GO:0009887; GO:0009888; GO:0009966; GO:0009987; GO:0010646; GO:0010941; GO:0012501; GO:0016740; GO:0019222; GO:0019538; GO:0019787; GO:0021700; GO:0022414; GO:0022612; GO:0023051; GO:0030154; GO:0030850; GO:0030855; GO:0031323; GO:0031396; GO:0031399; GO:0031974; GO:0031981; GO:0032446; GO:0032501; GO:0032502; GO:0032813; GO:0036211; GO:0042981; GO:0043067; GO:0043170; GO:0043226; GO:0043227; GO:0043229; GO:0043231; GO:0043233; GO:0043412; GO:0043687; GO:0044237; GO:0044238; GO:0044260; GO:0044422; GO:0044424; GO:0044428; GO:0044444; GO:0044446; GO:0044464; GO:0048468; GO:0048469; GO:0048513; GO:0048583; GO:0048608; GO:0048729; GO:0048731; GO:0048732; GO:0048856; GO:0048869; GO:0050789; GO:0050790; GO:0050794; GO:0051171; GO:0051246; GO:0051338; GO:0051340; GO:0051726; GO:0060255; GO:0060429; GO:0060512; GO:0060740; GO:0060742; GO:0061138; GO:0061458; GO:0065007; GO:0065009; GO:0070013; GO:0070647; GO:0071695; GO:0071704; GO:0080090; GO:0080134; GO:0080135; GO:0140096; GO:1901564; GO:1901976; GO:1903320; GO:2001020; GO:2001233; GO:2001236	S	hsa:10116;;hsa:286;hsa:288;hsa:287;hsa:57498;hsa:27130	hsa05205;hsa04820|hsa05205;hsa04820|hsa05205;hsa04722;hsa04310	ANK1, ANK, SPH1, SPH2, ankyrin-1; ankyrin 1;ANK3, ANKYRIN-G, MRT37; ankyrin 3;ANK2, ANK-2, CFAP87, FAP87, LQT4, brank-2; ankyrin 2;KIDINS220, ARMS, SINO, VENARG; kinase D interacting substrate 220;INVS, INV, NPH2, NPHP2; inversin	Proteoglycans in cancer;Cytoskeleton in muscle cells|Proteoglycans in cancer;Cytoskeleton in muscle cells|Proteoglycans in cancer;Neurotrophin signaling pathway;Wnt signaling pathway	9606.ENSP00000307298	Cytosol, Cytosol_Nucleus, Cytosol_Peroxisome, Mitochondrion, Nucleus, Extracellular	ubiquitin ligase complex; death receptor binding; nucleus; nucleoplasm; cytoplasm; mitochondrion; cytosol; apoptotic process; protein ubiquitination; Cul2-RING ubiquitin ligase complex; proteasome-mediated ubiquitin-dependent protein catabolic process; metal ion binding; regulation of ubiquitin-protein transferase activity; branching involved in prostate gland morphogenesis; epithelial cell maturation involved in prostate gland development; ubiquitin-dependent protein catabolic process via the C-end degron rule pathway; regulation of extrinsic apoptotic signaling pathway via death domain receptors; ubiquitin-like ligase-substrate adaptor activity; regulation of DNA damage checkpoint; obsolete reproduction; urogenital system development; morphogenesis of a branching structure; morphogenesis of an epithelium; epithelial cell development; epithelial cell maturation; developmental process involved in reproduction; molecular_function; catalytic activity; ubiquitin-protein transferase activity; signaling receptor binding; cytokine receptor binding; binding; protein binding; cellular_component; intracellular anatomical structure; obsolete cell; obsolete nitrogen compound metabolic process; multicellular organism development; biological_process; metabolic process; cell death; anatomical structure morphogenesis; animal organ morphogenesis; tissue development; regulation of signal transduction; cellular process; regulation of cell communication; obsolete regulation of cell death; programmed cell death; transferase activity; regulation of metabolic process; protein metabolic process; ubiquitin-like protein transferase activity; developmental maturation; reproductive process; gland morphogenesis; regulation of signaling; cell differentiation; prostate gland development; epithelial cell differentiation; obsolete regulation of cellular metabolic process; regulation of protein ubiquitination; regulation of protein modification process; membrane-enclosed lumen; nuclear lumen; protein modification by small protein conjugation; multicellular organismal process; developmental process; tumor necrosis factor receptor superfamily binding; protein modification process; regulation of apoptotic process; regulation of programmed cell death; macromolecule metabolic process; organelle; membrane-bounded organelle; intracellular organelle; intracellular membrane-bounded organelle; organelle lumen; macromolecule modification; post-translational protein modification; obsolete cellular metabolic process; primary metabolic process; obsolete cellular macromolecule metabolic process; obsolete organelle part; obsolete intracellular part; obsolete nuclear part; obsolete cytoplasmic part; obsolete intracellular organelle part; obsolete cell part; cell development; cell maturation; animal organ development; regulation of response to stimulus; reproductive structure development; tissue morphogenesis; system development; gland development; anatomical structure development; cellular developmental process; regulation of biological process; regulation of catalytic activity; regulation of cellular process; obsolete regulation of nitrogen compound metabolic process; regulation of protein metabolic process; regulation of transferase activity; obsolete regulation of ligase activity; regulation of cell cycle; regulation of macromolecule metabolic process; epithelium development; prostate gland morphogenesis; prostate gland epithelium morphogenesis; epithelial cell differentiation involved in prostate gland development; morphogenesis of a branching epithelium; reproductive system development; biological regulation; regulation of molecular function; intracellular organelle lumen; protein modification by small protein conjugation or removal; anatomical structure maturation; obsolete organic substance metabolic process; regulation of primary metabolic process; regulation of response to stress; regulation of cellular response to stress; catalytic activity, acting on a protein; obsolete organonitrogen compound metabolic process; regulation of cell cycle checkpoint; regulation of protein modification by small protein conjugation or removal; obsolete regulation of response to DNA damage stimulus; regulation of apoptotic signaling pathway; regulation of extrinsic apoptotic signaling pathway
Q8IVP5	64.4846	55.8262	54.363	59.4457	62.7012	45.9679	58.2246	56.0383	0.734754	0.702085	0.548322	0.0552156	1.03901	1.03901	0.846874	none	FUNDC1	FUN14 domain-containing protein 1	reviewed	FUND1_HUMAN	FUNDC1	Homo sapiens (Human)	155			3D-structure;Autophagy;Isopeptide bond;Membrane;Mitochondrion;Mitochondrion outer membrane;Phosphoprotein;Proteomics identification;Reference proteome;Transmembrane;Transmembrane helix;Ubl conjugation	KW-0002; KW-0072; KW-1017; KW-0472; KW-0496; KW-1000; KW-0597; KW-1267; KW-1185; KW-0812; KW-1133; KW-0832			MOD_RES 13; /note="Phosphoserine; by CK2"; /evidence="ECO:0000269|PubMed:24746696, ECO:0007744|PubMed:18669648, ECO:0007744|PubMed:19690332"; MOD_RES 17; /note="Phosphoserine; by ULK1"; /evidence="ECO:0000269|PubMed:24671035, ECO:0000269|PubMed:27757847"; MOD_RES 18; /note="Phosphotyrosine; by SRC"; /evidence="ECO:0000269|PubMed:22267086"	PTM: Phosphorylation at Ser-13 by CK2 and at Tyr-18 by SRC inhibits activation of mitophagy. Following hypoxia, dephosphorylated at Tyr-18, leading to interaction with MAP1 LC3 family proteins and triggering mitophagy. Dephosphorylation is mediated by PGAM5 (PubMed:24746696). Phosphorylated by ULK1 at Ser-17 which enhances FUNDC1 binding to LC3 (PubMed:24671035). {ECO:0000269|PubMed:22267086, ECO:0000269|PubMed:24671035, ECO:0000269|PubMed:24746696, ECO:0000269|PubMed:27653272}.; PTM: Ubiquitinated on Lys-119. Deubiquitinated by USP19; leading to hypoxia-induced DRP1 oligomerization and GTPase activity. {ECO:0000269|PubMed:33978709}.			MOTIF 18..21; /note="YXXL"	Q8IVP5;	Q8IVP5;	ENST00000378045.5;	139341;	KOG4099;	R-HSA-8934903;	IPR007014;	PF04930;	GO:0000422; GO:0000423; GO:0001666; GO:0005739; GO:0005741; GO:0008053; GO:0005575; GO:0005622; GO:0005623; GO:0005737; GO:0005740; GO:0006914; GO:0006950; GO:0006996; GO:0007005; GO:0008150; GO:0008152; GO:0009056; GO:0009628; GO:0009987; GO:0010033; GO:0010243; GO:0016020; GO:0016043; GO:0016236; GO:0019867; GO:0022411; GO:0031090; GO:0031224; GO:0031300; GO:0031301; GO:0031306; GO:0031307; GO:0031966; GO:0031967; GO:0031968; GO:0031975; GO:0032592; GO:0036293; GO:0042221; GO:0043226; GO:0043227; GO:0043229; GO:0043231; GO:0044237; GO:0044248; GO:0044422; GO:0044424; GO:0044425; GO:0044429; GO:0044444; GO:0044446; GO:0044455; GO:0044464; GO:0050896; GO:0061726; GO:0061919; GO:0070482; GO:0071840; GO:0098573; GO:0098588; GO:1901698; GO:1903008	S	hsa:139341	hsa04137	FUNDC1; FUN14 domain containing 1	Mitophagy - animal	9606.ENSP00000367284	Cytosol, Cytosol_Mitochondrion, Peroxisome, Mitochondrion, Nucleus, Plasma Membrane	autophagy of mitochondrion; mitophagy; response to hypoxia; mitochondrion; mitochondrial outer membrane; mitochondrial fusion; cellular_component; intracellular anatomical structure; obsolete cell; cytoplasm; mitochondrial envelope; autophagy; response to stress; organelle organization; mitochondrion organization; biological_process; metabolic process; catabolic process; response to abiotic stimulus; cellular process; obsolete response to organic substance; obsolete response to organonitrogen compound; membrane; cellular component organization; macroautophagy; outer membrane; cellular component disassembly; organelle membrane; obsolete intrinsic component of membrane; obsolete intrinsic component of organelle membrane; obsolete integral component of organelle membrane; obsolete intrinsic component of mitochondrial outer membrane; obsolete integral component of mitochondrial outer membrane; mitochondrial membrane; organelle envelope; organelle outer membrane; obsolete envelope; obsolete integral component of mitochondrial membrane; response to decreased oxygen levels; response to chemical; organelle; membrane-bounded organelle; intracellular organelle; intracellular membrane-bounded organelle; obsolete cellular metabolic process; obsolete cellular catabolic process; obsolete organelle part; obsolete intracellular part; obsolete membrane part; obsolete mitochondrial part; obsolete cytoplasmic part; obsolete intracellular organelle part; obsolete mitochondrial membrane part; obsolete cell part; response to stimulus; obsolete mitochondrion disassembly; process utilizing autophagic mechanism; response to oxygen levels; cellular component organization or biogenesis; obsolete intrinsic component of mitochondrial membrane; bounding membrane of organelle; response to nitrogen compound; organelle disassembly
Q9NR82	2.62265	48.0856	43.1524	43.7823	28.6615	0.506312	31.2869	24.3167	0.734811	0.0999144	0.87217	0.363611	1.28664	1.28664	0.846874	none	KCNQ5	Potassium voltage-gated channel subfamily KQT member 5	reviewed	KCNQ5_HUMAN	KCNQ5	Homo sapiens (Human)	932			3D-structure;Alternative splicing;Cell membrane;Disease variant;Intellectual disability;Ion channel;Ion transport;Membrane;Phosphoprotein;Potassium;Potassium channel;Potassium transport;Proteomics identification;Reference proteome;Transmembrane;Transmembrane helix;Transport;Voltage-gated channel	KW-0002; KW-0025; KW-1003; KW-0225; KW-0991; KW-0407; KW-0406; KW-0472; KW-0597; KW-0630; KW-0631; KW-0633; KW-1267; KW-1185; KW-0812; KW-1133; KW-0813; KW-0851			MOD_RES 88; /note="Phosphoserine"; /evidence="ECO:0000250|UniProtKB:Q9JK45"; MOD_RES 447; /note="Phosphoserine"; /evidence="ECO:0000250|UniProtKB:Q9JK45"; MOD_RES 831; /note="Phosphoserine"; /evidence="ECO:0007744|PubMed:23186163"					Q9NR82;	Q9NR82;	ENST00000342056.6 [Q9NR82-6];ENST00000370392.5 [Q9NR82-4];ENST00000370398.6 [Q9NR82-1];ENST00000628967.2 [Q9NR82-5];ENST00000629977.2 [Q9NR82-2];	56479;	KOG1419;	R-HSA-1296072;	IPR005821;IPR003937;IPR013821;	PF00520;PF03520;	GO:0005249; GO:0005886; GO:0008076; GO:0030118; GO:0042734; GO:0044305; GO:0071805; GO:0099508; GO:0001700; GO:0002027; GO:0003008; GO:0003012; GO:0003013; GO:0003015; GO:0003674; GO:0005215; GO:0005216; GO:0005244; GO:0005261; GO:0005267; GO:0005575; GO:0005622; GO:0005623; GO:0005737; GO:0006810; GO:0006811; GO:0006812; GO:0006813; GO:0006936; GO:0006941; GO:0007154; GO:0007165; GO:0007186; GO:0007213; GO:0007275; GO:0008015; GO:0008016; GO:0008150; GO:0008324; GO:0009719; GO:0009725; GO:0009790; GO:0009792; GO:0009987; GO:0010033; GO:0015075; GO:0015079; GO:0015267; GO:0015318; GO:0016020; GO:0022803; GO:0022832; GO:0022836; GO:0022839; GO:0022843; GO:0022857; GO:0022890; GO:0023052; GO:0030001; GO:0030117; GO:0031224; GO:0031226; GO:0032501; GO:0032502; GO:0032870; GO:0032879; GO:0032991; GO:0034220; GO:0034702; GO:0034703; GO:0034705; GO:0034762; GO:0034765; GO:0035556; GO:0042221; GO:0043269; GO:0044057; GO:0044424; GO:0044425; GO:0044444; GO:0044459; GO:0044464; GO:0046873; GO:0048475; GO:0048856; GO:0050789; GO:0050794; GO:0050896; GO:0051049; GO:0051179; GO:0051234; GO:0051239; GO:0051716; GO:0055085; GO:0060047; GO:0060048; GO:0060359; GO:0065007; GO:0065008; GO:0070887; GO:0071242; GO:0071310; GO:0071495; GO:0071944; GO:0095500; GO:0098655; GO:0098660; GO:0098662; GO:0098796; GO:0098797; GO:1901698; GO:1901699; GO:1901700; GO:1901701; GO:1902495; GO:1903522; GO:1903831; GO:1905144; GO:1905145; GO:1990351	P	hsa:56479;;hsa:9132;hsa:3785;hsa:3786;hsa:3784	hsa04725;hsa04725;hsa04725;hsa04725;hsa04261|hsa04725|hsa04971|hsa04972|hsa04974|hsa05110	KCNQ5, Kv7.5, MRD46; potassium voltage-gated channel subfamily Q member 5;KCNQ4, DFNA2, DFNA2A, KV7.4; potassium voltage-gated channel subfamily Q member 4;KCNQ2, BFNC, DEE7, EBN, EBN1, ENB1, HNSPC, KCNA11, KV7.2; potassium voltage-gated channel subfamily Q member 2;KCNQ3, BFNC2, EBN2, KV7.3; potassium voltage-gated channel subfamily Q member 3;KCNQ1, ATFB1, ATFB3, JLNS1, KCNA8, KCNA9, KVLQT1, Kv1.9, Kv7.1, LQT, LQT1, RWS, SQT2, WRS; potassium voltage-gated channel subfamily Q member 1	Cholinergic synapse;Cholinergic synapse;Cholinergic synapse;Cholinergic synapse;Adrenergic signaling in cardiomyocytes|Cholinergic synapse|Gastric acid secretion|Pancreatic secretion|Protein digestion and absorption|Vibrio cholerae infection	9606.ENSP00000345055	Plasma Membrane	voltage-gated potassium channel activity; plasma membrane; voltage-gated potassium channel complex; clathrin coat; presynaptic membrane; calyx of Held; potassium ion transmembrane transport; voltage-gated monoatomic ion channel activity involved in regulation of presynaptic membrane potential; embryonic development via the syncytial blastoderm; regulation of heart rate; system process; muscle system process; circulatory system process; heart process; molecular_function; transporter activity; monoatomic ion channel activity; voltage-gated monoatomic ion channel activity; monoatomic cation channel activity; potassium channel activity; cellular_component; intracellular anatomical structure; obsolete cell; cytoplasm; transport; monoatomic ion transport; monoatomic cation transport; potassium ion transport; muscle contraction; striated muscle contraction; cell communication; signal transduction; G protein-coupled receptor signaling pathway; G protein-coupled acetylcholine receptor signaling pathway; multicellular organism development; blood circulation; regulation of heart contraction; biological_process; monoatomic cation transmembrane transporter activity; response to endogenous stimulus; response to hormone; embryo development; embryo development ending in birth or egg hatching; cellular process; obsolete response to organic substance; monoatomic ion transmembrane transporter activity; potassium ion transmembrane transporter activity; channel activity; inorganic molecular entity transmembrane transporter activity; membrane; passive transmembrane transporter activity; voltage-gated channel activity; gated channel activity; monoatomic ion-gated channel activity; voltage-gated monoatomic cation channel activity; transmembrane transporter activity; inorganic cation transmembrane transporter activity; signaling; metal ion transport; membrane coat; obsolete intrinsic component of membrane; obsolete intrinsic component of plasma membrane; multicellular organismal process; developmental process; cellular response to hormone stimulus; regulation of localization; protein-containing complex; monoatomic ion transmembrane transport; monoatomic ion channel complex; cation channel complex; potassium channel complex; regulation of transmembrane transport; regulation of monoatomic ion transmembrane transport; intracellular signal transduction; response to chemical; regulation of monoatomic ion transport; regulation of system process; obsolete intracellular part; obsolete membrane part; obsolete cytoplasmic part; obsolete plasma membrane part; obsolete cell part; metal ion transmembrane transporter activity; coated membrane; anatomical structure development; regulation of biological process; regulation of cellular process; response to stimulus; regulation of transport; localization; establishment of localization; regulation of multicellular organismal process; cellular response to stimulus; transmembrane transport; heart contraction; cardiac muscle contraction; response to ammonium ion; biological regulation; regulation of biological quality; cellular response to chemical stimulus; cellular response to ammonium ion; obsolete cellular response to organic substance; cellular response to endogenous stimulus; cell periphery; acetylcholine receptor signaling pathway; monoatomic cation transmembrane transport; inorganic ion transmembrane transport; inorganic cation transmembrane transport; membrane protein complex; plasma membrane protein complex; response to nitrogen compound; cellular response to nitrogen compound; response to oxygen-containing compound; cellular response to oxygen-containing compound; transmembrane transporter complex; regulation of blood circulation; signal transduction involved in cellular response to ammonium ion; response to acetylcholine; cellular response to acetylcholine; transporter complex
Q96T21	117.871	63.6369	78.7429	84.8742	94.2727	99.3037	86.7502	92.8169	0.734846	0.997348	0.130714	-0.0975192	0.934639	-1.06993	0.846874	none	SECISBP2	Selenocysteine insertion sequence-binding protein 2	reviewed	SEBP2_HUMAN	SECISBP2 SBP2	Homo sapiens (Human)	854			3D-structure;Alternative splicing;Disease variant;Mitochondrion;Nucleus;Protein biosynthesis;Proteomics identification;Reference proteome;RNA-binding;Transit peptide	KW-0002; KW-0025; KW-0225; KW-0496; KW-0539; KW-0648; KW-1267; KW-1185; KW-0694; KW-0809							MOTIF 380..387; /note="Nuclear localization signal"; /evidence="ECO:0000255"	Q96T21;	Q96T21;	ENST00000339901.8 [Q96T21-2];ENST00000375807.8 [Q96T21-1];ENST00000534113.6 [Q96T21-3];	79048;	ENOG502QUP4;	R-HSA-2408557;	IPR029064;IPR004038;IPR040051;	PF01248;	GO:0001514; GO:0003677; GO:0003723; GO:0003730; GO:0005654; GO:0005739; GO:0006401; GO:0021756; GO:0021884; GO:0035368; GO:0043021; GO:0048255; GO:1990904; GO:2000623; GO:0003674; GO:0003676; GO:0003729; GO:0005488; GO:0005575; GO:0005622; GO:0005623; GO:0005634; GO:0005737; GO:0005829; GO:0006412; GO:0006414; GO:0006417; GO:0006448; GO:0006451; GO:0006518; GO:0006807; GO:0007275; GO:0007399; GO:0007417; GO:0007420; GO:0008135; GO:0008150; GO:0008152; GO:0009058; GO:0009059; GO:0009889; GO:0009891; GO:0009892; GO:0009893; GO:0009894; GO:0009895; GO:0009987; GO:0010467; GO:0010468; GO:0010556; GO:0010557; GO:0010604; GO:0010605; GO:0010608; GO:0010628; GO:0019219; GO:0019222; GO:0019538; GO:0021537; GO:0021544; GO:0022008; GO:0030154; GO:0030182; GO:0030900; GO:0031323; GO:0031324; GO:0031325; GO:0031326; GO:0031328; GO:0031329; GO:0031330; GO:0032501; GO:0032502; GO:0032991; GO:0034248; GO:0034250; GO:0034641; GO:0034645; GO:0035613; GO:0043043; GO:0043170; GO:0043226; GO:0043227; GO:0043229; GO:0043231; GO:0043603; GO:0043604; GO:0044237; GO:0044238; GO:0044249; GO:0044260; GO:0044271; GO:0044424; GO:0044444; GO:0044464; GO:0044877; GO:0045727; GO:0045901; GO:0045934; GO:0048468; GO:0048513; GO:0048518; GO:0048519; GO:0048522; GO:0048523; GO:0048666; GO:0048699; GO:0048731; GO:0048856; GO:0048869; GO:0050789; GO:0050794; GO:0051171; GO:0051172; GO:0051173; GO:0051246; GO:0051247; GO:0051252; GO:0051253; GO:0060255; GO:0060322; GO:0061013; GO:0065007; GO:0071704; GO:0080090; GO:0097159; GO:1901363; GO:1901564; GO:1901566; GO:1901576; GO:1902369; GO:1902373; GO:1903311; GO:1903312; GO:1904569; GO:1904571; GO:2000112; GO:2000622	K	hsa:79048				9606.ENSP00000364965	Nucleus, Cytosol	selenocysteine incorporation; DNA binding; RNA binding; mRNA 3'-UTR binding; nucleoplasm; mitochondrion; RNA catabolic process; striatum development; forebrain neuron development; selenocysteine insertion sequence binding; ribonucleoprotein complex binding; mRNA stabilization; ribonucleoprotein complex; negative regulation of nuclear-transcribed mRNA catabolic process, nonsense-mediated decay; molecular_function; nucleic acid binding; mRNA binding; binding; cellular_component; intracellular anatomical structure; obsolete cell; nucleus; cytoplasm; cytosol; translation; translational elongation; regulation of translation; regulation of translational elongation; translational readthrough; peptide metabolic process; obsolete nitrogen compound metabolic process; multicellular organism development; nervous system development; central nervous system development; brain development; translation factor activity, RNA binding; biological_process; metabolic process; biosynthetic process; macromolecule biosynthetic process; regulation of biosynthetic process; positive regulation of biosynthetic process; negative regulation of metabolic process; positive regulation of metabolic process; regulation of catabolic process; negative regulation of catabolic process; cellular process; gene expression; regulation of gene expression; regulation of macromolecule biosynthetic process; positive regulation of macromolecule biosynthetic process; positive regulation of macromolecule metabolic process; negative regulation of macromolecule metabolic process; post-transcriptional regulation of gene expression; positive regulation of gene expression; regulation of nucleobase-containing compound metabolic process; regulation of metabolic process; protein metabolic process; telencephalon development; subpallium development; neurogenesis; cell differentiation; neuron differentiation; forebrain development; obsolete regulation of cellular metabolic process; obsolete negative regulation of cellular metabolic process; obsolete positive regulation of cellular metabolic process; obsolete regulation of cellular biosynthetic process; obsolete positive regulation of cellular biosynthetic process; obsolete regulation of cellular catabolic process; obsolete negative regulation of cellular catabolic process; multicellular organismal process; developmental process; protein-containing complex; regulation of amide metabolic process; positive regulation of amide metabolic process; obsolete cellular nitrogen compound metabolic process; obsolete cellular macromolecule biosynthetic process; RNA stem-loop binding; peptide biosynthetic process; macromolecule metabolic process; organelle; membrane-bounded organelle; intracellular organelle; intracellular membrane-bounded organelle; amide metabolic process; amide biosynthetic process; obsolete cellular metabolic process; primary metabolic process; obsolete cellular biosynthetic process; obsolete cellular macromolecule metabolic process; obsolete cellular nitrogen compound biosynthetic process; obsolete intracellular part; obsolete cytoplasmic part; obsolete cell part; protein-containing complex binding; positive regulation of translation; positive regulation of translational elongation; negative regulation of nucleobase-containing compound metabolic process; cell development; animal organ development; positive regulation of biological process; negative regulation of biological process; positive regulation of cellular process; negative regulation of cellular process; neuron development; generation of neurons; system development; anatomical structure development; cellular developmental process; regulation of biological process; regulation of cellular process; obsolete regulation of nitrogen compound metabolic process; obsolete negative regulation of nitrogen compound metabolic process; obsolete positive regulation of nitrogen compound metabolic process; regulation of protein metabolic process; positive regulation of protein metabolic process; regulation of RNA metabolic process; negative regulation of RNA metabolic process; regulation of macromolecule metabolic process; head development; regulation of mRNA catabolic process; biological regulation; obsolete organic substance metabolic process; regulation of primary metabolic process; obsolete organic cyclic compound binding; heterocyclic compound binding; obsolete organonitrogen compound metabolic process; obsolete organonitrogen compound biosynthetic process; obsolete organic substance biosynthetic process; negative regulation of RNA catabolic process; negative regulation of mRNA catabolic process; regulation of mRNA metabolic process; negative regulation of mRNA metabolic process; regulation of selenocysteine incorporation; positive regulation of selenocysteine incorporation; obsolete regulation of cellular macromolecule biosynthetic process; regulation of nuclear-transcribed mRNA catabolic process, nonsense-mediated decay
Q9Y5Q9	751.747	669.136	644.799	678.459	667.579	769.275	688.56	705.104	0.735561	0.141226	0.996054	-0.034253	0.976537	-1.02403	0.84758	none	GTF3C3	General transcription factor 3C polypeptide 3	reviewed	TF3C3_HUMAN	GTF3C3	Homo sapiens (Human)	886			3D-structure;Acetylation;Alternative splicing;DNA-binding;Nucleus;Phosphoprotein;Proteomics identification;Reference proteome;Repeat;TPR repeat;Transcription	KW-0002; KW-0007; KW-0025; KW-0238; KW-0539; KW-0597; KW-1267; KW-1185; KW-0677; KW-0802; KW-0804			MOD_RES 2; /note="N-acetylserine"; /evidence="ECO:0007744|PubMed:22223895"; MOD_RES 43; /note="Phosphoserine"; /evidence="ECO:0007744|PubMed:18669648, ECO:0007744|PubMed:19690332, ECO:0007744|PubMed:21406692, ECO:0007744|PubMed:23186163"; MOD_RES 282; /note="Phosphoserine"; /evidence="ECO:0007744|PubMed:23186163"					Q9Y5Q9;	Q9Y5Q9;	ENST00000263956.8 [Q9Y5Q9-1];ENST00000409364.3 [Q9Y5Q9-2];	9330;	KOG2076;	R-HSA-749476;R-HSA-76061;R-HSA-76066;	IPR039340;IPR011990;IPR019734;	PF13181;	GO:0000127; GO:0000995; GO:0001650; GO:0003677; GO:0005654; GO:0006383; GO:0031965; GO:0042791; GO:0042797; GO:0003674; GO:0003676; GO:0005488; GO:0005575; GO:0005622; GO:0005623; GO:0005634; GO:0005635; GO:0005667; GO:0005730; GO:0006139; GO:0006351; GO:0006355; GO:0006359; GO:0006399; GO:0006725; GO:0006807; GO:0008150; GO:0008152; GO:0009058; GO:0009059; GO:0009303; GO:0009304; GO:0009889; GO:0009987; GO:0010467; GO:0010468; GO:0010556; GO:0012505; GO:0016020; GO:0016070; GO:0016072; GO:0018130; GO:0019219; GO:0019222; GO:0019438; GO:0031090; GO:0031323; GO:0031326; GO:0031967; GO:0031974; GO:0031975; GO:0031981; GO:0032774; GO:0032991; GO:0034641; GO:0034645; GO:0034654; GO:0034660; GO:0043170; GO:0043226; GO:0043227; GO:0043228; GO:0043229; GO:0043231; GO:0043232; GO:0043233; GO:0044237; GO:0044238; GO:0044249; GO:0044260; GO:0044271; GO:0044422; GO:0044424; GO:0044428; GO:0044446; GO:0044464; GO:0046483; GO:0050789; GO:0050794; GO:0051171; GO:0051252; GO:0060255; GO:0065007; GO:0070013; GO:0071704; GO:0080090; GO:0090304; GO:0090576; GO:0097159; GO:0097659; GO:0098781; GO:1901360; GO:1901362; GO:1901363; GO:1901576; GO:1903506; GO:2000112; GO:2001141	K	hsa:9330;;hsa:8473	hsa00514|hsa03083|hsa04931	OGT, HINCUT-1, HRNT1, MRX106, O-GLCNAC, OGT1, XLID106; O-linked N-acetylglucosamine (GlcNAc) transferase	Other types of O-glycan biosynthesis|Polycomb repressive complex|Insulin resistance	9606.ENSP00000263956	Cytosol, Cytosol_Nucleus, Nucleus, Cytosol_Mitochondrion, Peroxisome, Endoplasmic Reticulum	transcription factor TFIIIC complex; RNA polymerase III general transcription initiation factor activity; fibrillar center; DNA binding; nucleoplasm; transcription by RNA polymerase III; nuclear membrane; 5S class rRNA transcription by RNA polymerase III; tRNA transcription by RNA polymerase III; molecular_function; nucleic acid binding; binding; cellular_component; intracellular anatomical structure; obsolete cell; nucleus; nuclear envelope; transcription regulator complex; nucleolus; nucleobase-containing compound metabolic process; DNA-templated transcription; regulation of DNA-templated transcription; regulation of transcription by RNA polymerase III; tRNA metabolic process; obsolete cellular aromatic compound metabolic process; obsolete nitrogen compound metabolic process; biological_process; metabolic process; biosynthetic process; macromolecule biosynthetic process; rRNA transcription; tRNA transcription; regulation of biosynthetic process; cellular process; gene expression; regulation of gene expression; regulation of macromolecule biosynthetic process; endomembrane system; membrane; RNA metabolic process; rRNA metabolic process; obsolete heterocycle biosynthetic process; regulation of nucleobase-containing compound metabolic process; regulation of metabolic process; obsolete aromatic compound biosynthetic process; organelle membrane; obsolete regulation of cellular metabolic process; obsolete regulation of cellular biosynthetic process; organelle envelope; membrane-enclosed lumen; obsolete envelope; nuclear lumen; RNA biosynthetic process; protein-containing complex; obsolete cellular nitrogen compound metabolic process; obsolete cellular macromolecule biosynthetic process; nucleobase-containing compound biosynthetic process; obsolete ncRNA metabolic process; macromolecule metabolic process; organelle; membrane-bounded organelle; membraneless organelle; intracellular organelle; intracellular membrane-bounded organelle; intracellular membraneless organelle; organelle lumen; obsolete cellular metabolic process; primary metabolic process; obsolete cellular biosynthetic process; obsolete cellular macromolecule metabolic process; obsolete cellular nitrogen compound biosynthetic process; obsolete organelle part; obsolete intracellular part; obsolete nuclear part; obsolete intracellular organelle part; obsolete cell part; obsolete heterocycle metabolic process; regulation of biological process; regulation of cellular process; obsolete regulation of nitrogen compound metabolic process; regulation of RNA metabolic process; regulation of macromolecule metabolic process; biological regulation; intracellular organelle lumen; obsolete organic substance metabolic process; regulation of primary metabolic process; nucleic acid metabolic process; RNA polymerase III transcription regulator complex; obsolete organic cyclic compound binding; obsolete nucleic acid-templated transcription; obsolete ncRNA transcription; obsolete organic cyclic compound metabolic process; obsolete organic cyclic compound biosynthetic process; heterocyclic compound binding; obsolete organic substance biosynthetic process; obsolete regulation of nucleic acid-templated transcription; obsolete regulation of cellular macromolecule biosynthetic process; regulation of RNA biosynthetic process
Q8NF37	661.762	579.105	658.642	606.028	554.311	687.816	633.17	616.052	0.735995	0.583185	0.650085	0.0395408	1.02779	1.02779	0.847961	none	LPCAT1	Lysophosphatidylcholine acyltransferase 1	reviewed	PCAT1_HUMAN	LPCAT1 AYTL2 PFAAP3	Homo sapiens (Human)	534		2.3.1.23; 2.3.1.25; 2.3.1.51; 2.3.1.67	Acyltransferase;Calcium;Cell membrane;Endoplasmic reticulum;Golgi apparatus;Lipid biosynthesis;Lipid droplet;Lipid metabolism;Membrane;Metal-binding;Phospholipid biosynthesis;Phospholipid metabolism;Proteomics identification;Reference proteome;Repeat;Signal-anchor;Transferase;Transmembrane;Transmembrane helix	KW-0012; KW-0106; KW-1003; KW-0256; KW-0333; KW-0444; KW-0551; KW-0443; KW-0472; KW-0479; KW-0594; KW-1208; KW-1267; KW-1185; KW-0677; KW-0735; KW-0808; KW-0812; KW-1133							MOTIF 135..140; /note="HXXXXD motif"; /evidence="ECO:0000250|UniProtKB:Q3TFD2"; MOTIF 531..534; /note="Di-lysine motif"; /evidence="ECO:0000305|PubMed:21498505"	Q8NF37;	Q8NF37;	ENST00000283415.4;ENST00000475622.6;	79888;	KOG2898;KOG4666;	R-HSA-1482788;R-HSA-1482925;R-HSA-1483166;R-HSA-1483191;R-HSA-6798695;	IPR011992;IPR002048;IPR045252;IPR002123;	PF01553;PF13833;	GO:0000139; GO:0003841; GO:0005509; GO:0005783; GO:0005789; GO:0005794; GO:0005811; GO:0005886; GO:0006654; GO:0006656; GO:0008654; GO:0016020; GO:0030163; GO:0035577; GO:0036148; GO:0036151; GO:0042171; GO:0043129; GO:0045732; GO:0047144; GO:0047159; GO:0047184; GO:0047191; GO:0047192; GO:0060041; GO:2001246; GO:0000323; GO:0001654; GO:0001775; GO:0001894; GO:0002252; GO:0002263; GO:0002274; GO:0002275; GO:0002283; GO:0002366; GO:0002376; GO:0002443; GO:0002444; GO:0002446; GO:0003674; GO:0003824; GO:0005488; GO:0005575; GO:0005622; GO:0005623; GO:0005737; GO:0005764; GO:0005765; GO:0005766; GO:0005773; GO:0005774; GO:0005795; GO:0006629; GO:0006644; GO:0006650; GO:0006663; GO:0006793; GO:0006796; GO:0006807; GO:0006810; GO:0006887; GO:0006955; GO:0007275; GO:0007423; GO:0008150; GO:0008152; GO:0008374; GO:0008610; GO:0009058; GO:0009889; GO:0009890; GO:0009892; GO:0009893; GO:0009894; GO:0009896; GO:0009987; GO:0010563; GO:0010604; GO:0012505; GO:0012506; GO:0016043; GO:0016192; GO:0016407; GO:0016411; GO:0016413; GO:0016740; GO:0016746; GO:0016747; GO:0019216; GO:0019220; GO:0019222; GO:0019637; GO:0030141; GO:0030258; GO:0030659; GO:0030667; GO:0031090; GO:0031224; GO:0031323; GO:0031324; GO:0031326; GO:0031327; GO:0031410; GO:0031982; GO:0031984; GO:0032501; GO:0032502; GO:0032940; GO:0036230; GO:0042119; GO:0042175; GO:0042176; GO:0042582; GO:0042592; GO:0043010; GO:0043167; GO:0043169; GO:0043226; GO:0043227; GO:0043228; GO:0043229; GO:0043231; GO:0043232; GO:0043299; GO:0043312; GO:0044237; GO:0044238; GO:0044249; GO:0044255; GO:0044422; GO:0044424; GO:0044425; GO:0044431; GO:0044432; GO:0044433; GO:0044437; GO:0044444; GO:0044446; GO:0044464; GO:0045017; GO:0045055; GO:0045321; GO:0045833; GO:0045936; GO:0046469; GO:0046470; GO:0046471; GO:0046473; GO:0046474; GO:0046486; GO:0046872; GO:0046890; GO:0046903; GO:0048513; GO:0048518; GO:0048519; GO:0048523; GO:0048731; GO:0048856; GO:0048871; GO:0048875; GO:0048878; GO:0050789; GO:0050794; GO:0050896; GO:0051055; GO:0051171; GO:0051172; GO:0051173; GO:0051174; GO:0051179; GO:0051234; GO:0051246; GO:0051247; GO:0060249; GO:0060255; GO:0061024; GO:0065007; GO:0065008; GO:0071071; GO:0071072; GO:0071617; GO:0071704; GO:0071840; GO:0071944; GO:0080090; GO:0090407; GO:0097164; GO:0097708; GO:0098588; GO:0098791; GO:0098827; GO:0098852; GO:0099503; GO:1901564; GO:1901566; GO:1901576; GO:1903725; GO:1903726; GO:2001245	I	hsa:79888;;hsa:254531;hsa:137964;hsa:84803;hsa:5534	hsa00564|hsa00565|hsa01100;hsa00564|hsa00565|hsa01100;hsa00561|hsa00564|hsa01100;hsa00561|hsa00564|hsa01100;hsa04010|hsa04020|hsa04022|hsa04114|hsa04218|hsa04310|hsa04360|hsa04370|hsa04380|hsa04625|hsa04650|hsa04658|hsa04659|hsa04660|hsa04662|hsa04720|hsa04724|hsa04921|hsa04922|hsa04924|hsa05010|hsa05014|hsa05020|hsa05022|hsa05031|hsa05152|hsa05163|hsa05166|hsa05167|hsa05170|hsa05235|hsa05417	LPCAT1, AGPAT10, AGPAT9, AYTL2, LPCAT-1, LPLAT8, PFAAP3, lpcat, lysoPAFAT; lysophosphatidylcholine acyltransferase 1;LPCAT4, AGPAT7, AYTL3, LPAAT-eta, LPEAT2, LPLAT10; lysophosphatidylcholine acyltransferase 4;GPAT4, 1-AGPAT_6, AGPAT6, LPAAT-zeta, LPAATZ, TSARG7; glycerol-3-phosphate acyltransferase 4;GPAT3, AGPAT_10, AGPAT10, AGPAT8, AGPAT9, HMFN0839, LPAAT-theta, MAG1; glycerol-3-phosphate acyltransferase 3;PPP3R1, CALNB1, CNB, CNB1; protein phosphatase 3 regulatory subunit B, alpha	Glycerophospholipid metabolism|Ether lipid metabolism|Metabolic pathways;Glycerophospholipid metabolism|Ether lipid metabolism|Metabolic pathways;Glycerolipid metabolism|Glycerophospholipid metabolism|Metabolic pathways;Glycerolipid metabolism|Glycerophospholipid metabolism|Metabolic pathways;MAPK signaling pathway|Calcium signaling pathway|cGMP-PKG signaling pathway|Oocyte meiosis|Cellular senescence|Wnt signaling pathway|Axon guidance|VEGF signaling pathway|Osteoclast differentiation|C-type lectin receptor signaling pathway|Natural killer cell mediated cytotoxicity|Th1 and Th2 cell differentiation|Th17 cell differentiation|T cell receptor signaling pathway|B cell receptor signaling pathway|Long-term potentiation|Glutamatergic synapse|Oxytocin signaling pathway|Glucagon signaling pathway|Renin secretion|Alzheimer disease|Amyotrophic lateral sclerosis|Prion disease|Pathways of neurodegeneration - multiple diseases|Amphetamine addiction|Tuberculosis|Human cytomegalovirus infection|Human T-cell leukemia virus 1 infection|Kaposi sarcoma-associated herpesvirus infection|Human immunodeficiency virus 1 infection|PD-L1 expression and PD-1 checkpoint pathway in cancer|Lipid and atherosclerosis	9606.ENSP00000283415	Mitochondrion, Plasma Membrane, Cytosol, Nucleus, Golgi Apparatus, Cytosol_Peroxisome	Golgi membrane; 1-acylglycerol-3-phosphate O-acyltransferase activity; calcium ion binding; endoplasmic reticulum; endoplasmic reticulum membrane; Golgi apparatus; lipid droplet; plasma membrane; phosphatidic acid biosynthetic process; phosphatidylcholine biosynthetic process; phospholipid biosynthetic process; membrane; protein catabolic process; azurophil granule membrane; phosphatidylglycerol acyl-chain remodeling; phosphatidylcholine acyl-chain remodeling; lysophosphatidic acid acyltransferase activity; surfactant homeostasis; positive regulation of protein catabolic process; 2-acylglycerol-3-phosphate O-acyltransferase activity; plasmalogen synthase activity; 1-acylglycerophosphocholine O-acyltransferase activity; 1-alkylglycerophosphocholine O-acyltransferase activity; 1-alkylglycerophosphocholine O-acetyltransferase activity; retina development in camera-type eye; negative regulation of phosphatidylcholine biosynthetic process; lytic vacuole; eye development; cell activation; tissue homeostasis; immune effector process; cell activation involved in immune response; myeloid leukocyte activation; myeloid cell activation involved in immune response; neutrophil activation involved in immune response; leukocyte activation involved in immune response; immune system process; leukocyte mediated immunity; myeloid leukocyte mediated immunity; neutrophil mediated immunity; molecular_function; catalytic activity; binding; cellular_component; intracellular anatomical structure; obsolete cell; cytoplasm; lysosome; lysosomal membrane; primary lysosome; vacuole; vacuolar membrane; Golgi stack; lipid metabolic process; phospholipid metabolic process; glycerophospholipid metabolic process; platelet activating factor biosynthetic process; phosphorus metabolic process; phosphate-containing compound metabolic process; obsolete nitrogen compound metabolic process; transport; exocytosis; immune response; multicellular organism development; sensory organ development; biological_process; metabolic process; O-acyltransferase activity; lipid biosynthetic process; biosynthetic process; regulation of biosynthetic process; negative regulation of biosynthetic process; negative regulation of metabolic process; positive regulation of metabolic process; regulation of catabolic process; positive regulation of catabolic process; cellular process; negative regulation of phosphorus metabolic process; positive regulation of macromolecule metabolic process; endomembrane system; vesicle membrane; cellular component organization; vesicle-mediated transport; acetyltransferase activity; acylglycerol O-acyltransferase activity; O-acetyltransferase activity; transferase activity; acyltransferase activity; acyltransferase activity, transferring groups other than amino-acyl groups; regulation of lipid metabolic process; regulation of phosphate metabolic process; regulation of metabolic process; organophosphate metabolic process; secretory granule; lipid modification; cytoplasmic vesicle membrane; secretory granule membrane; organelle membrane; obsolete intrinsic component of membrane; obsolete regulation of cellular metabolic process; obsolete negative regulation of cellular metabolic process; obsolete regulation of cellular biosynthetic process; obsolete negative regulation of cellular biosynthetic process; cytoplasmic vesicle; vesicle; organelle subcompartment; multicellular organismal process; developmental process; secretion by cell; granulocyte activation; neutrophil activation; nuclear outer membrane-endoplasmic reticulum membrane network; regulation of protein catabolic process; azurophil granule; homeostatic process; camera-type eye development; ion binding; cation binding; organelle; membrane-bounded organelle; membraneless organelle; intracellular organelle; intracellular membrane-bounded organelle; intracellular membraneless organelle; leukocyte degranulation; neutrophil degranulation; obsolete cellular metabolic process; primary metabolic process; obsolete cellular biosynthetic process; obsolete cellular lipid metabolic process; obsolete organelle part; obsolete intracellular part; obsolete membrane part; obsolete Golgi apparatus part; obsolete endoplasmic reticulum part; obsolete cytoplasmic vesicle part; obsolete vacuolar part; obsolete cytoplasmic part; obsolete intracellular organelle part; obsolete cell part; glycerolipid biosynthetic process; regulated exocytosis; leukocyte activation; negative regulation of lipid metabolic process; negative regulation of phosphate metabolic process; platelet activating factor metabolic process; phosphatidylcholine metabolic process; phosphatidylglycerol metabolic process; phosphatidic acid metabolic process; glycerophospholipid biosynthetic process; glycerolipid metabolic process; metal ion binding; regulation of lipid biosynthetic process; secretion; animal organ development; positive regulation of biological process; negative regulation of biological process; negative regulation of cellular process; system development; anatomical structure development; multicellular organismal-level homeostasis; obsolete chemical homeostasis within a tissue; chemical homeostasis; regulation of biological process; regulation of cellular process; response to stimulus; negative regulation of lipid biosynthetic process; obsolete regulation of nitrogen compound metabolic process; obsolete negative regulation of nitrogen compound metabolic process; obsolete positive regulation of nitrogen compound metabolic process; regulation of phosphorus metabolic process; localization; establishment of localization; regulation of protein metabolic process; positive regulation of protein metabolic process; anatomical structure homeostasis; regulation of macromolecule metabolic process; membrane organization; biological regulation; regulation of biological quality; regulation of phospholipid biosynthetic process; negative regulation of phospholipid biosynthetic process; lysophospholipid acyltransferase activity; obsolete organic substance metabolic process; cellular component organization or biogenesis; cell periphery; regulation of primary metabolic process; organophosphate biosynthetic process; ammonium ion metabolic process; intracellular vesicle; bounding membrane of organelle; Golgi apparatus subcompartment; endoplasmic reticulum subcompartment; lytic vacuole membrane; secretory vesicle; obsolete organonitrogen compound metabolic process; obsolete organonitrogen compound biosynthetic process; obsolete organic substance biosynthetic process; regulation of phospholipid metabolic process; negative regulation of phospholipid metabolic process; regulation of phosphatidylcholine biosynthetic process
Q9NZJ9	794.004	523.516	785.223	536.647	704.323	743.68	700.914	661.55	0.736495	0.104252	0.674583	0.0833875	1.0595	1.0595	0.848258	none	NUDT4	Diphosphoinositol polyphosphate phosphohydrolase 2	reviewed	NUDT4_HUMAN	NUDT4 DIPP2 KIAA0487 HDCMB47P	Homo sapiens (Human)	180	COFACTOR: Name=Mg(2+); Xref=ChEBI:CHEBI:18420; Evidence={ECO:0000250|UniProtKB:Q96G61}; Name=Mn(2+); Xref=ChEBI:CHEBI:29035; Evidence={ECO:0000250|UniProtKB:Q96G61}; Note=Binds 3 Mg(2+) or Mn(2+) ions per subunit. {ECO:0000250|UniProtKB:Q96G61};	3.6.1.52; 3.6.1.61	3D-structure;Acetylation;Alternative splicing;Cytoplasm;Hydrolase;Magnesium;Manganese;Metal-binding;Proteomics identification;Reference proteome;RNA-binding	KW-0002; KW-0007; KW-0025; KW-0963; KW-0378; KW-0460; KW-0464; KW-0479; KW-1267; KW-1185; KW-0694			MOD_RES 1; /note="N-acetylmethionine"; /evidence="ECO:0007744|PubMed:22814378"				MOTIF 51..72; /note="Nudix box"	Q9NZJ9;	Q9NZJ9;	ENST00000337179.9 [Q9NZJ9-2];ENST00000415493.7 [Q9NZJ9-1];ENST00000547014.5 [Q9NZJ9-3];	11163;	KOG2839;	R-HSA-1855167;	IPR047198;IPR015797;IPR020084;IPR000086;	PF00293;	GO:0000298; GO:0005634; GO:0005737; GO:0005829; GO:0008486; GO:0019722; GO:0030515; GO:0034431; GO:0034432; GO:0035556; GO:0046872; GO:0052845; GO:0052848; GO:0071543; GO:0106211; GO:1901907; GO:1901909; GO:1901911; GO:0003674; GO:0003676; GO:0003723; GO:0003824; GO:0004551; GO:0005488; GO:0005575; GO:0005622; GO:0005623; GO:0006066; GO:0006139; GO:0006163; GO:0006195; GO:0006629; GO:0006644; GO:0006650; GO:0006725; GO:0006753; GO:0006793; GO:0006796; GO:0006807; GO:0007154; GO:0007165; GO:0008150; GO:0008152; GO:0009056; GO:0009058; GO:0009117; GO:0009123; GO:0009125; GO:0009126; GO:0009128; GO:0009150; GO:0009154; GO:0009158; GO:0009161; GO:0009166; GO:0009167; GO:0009169; GO:0009259; GO:0009261; GO:0009987; GO:0015959; GO:0015961; GO:0016462; GO:0016787; GO:0016817; GO:0016818; GO:0018130; GO:0019438; GO:0019439; GO:0019637; GO:0019693; GO:0019751; GO:0019932; GO:0019935; GO:0023052; GO:0034404; GO:0034641; GO:0034654; GO:0034655; GO:0043167; GO:0043169; GO:0043226; GO:0043227; GO:0043229; GO:0043231; GO:0043647; GO:0044237; GO:0044238; GO:0044248; GO:0044249; GO:0044255; GO:0044270; GO:0044271; GO:0044281; GO:0044283; GO:0044424; GO:0044444; GO:0044464; GO:0046434; GO:0046483; GO:0046486; GO:0046488; GO:0046700; GO:0050072; GO:0050789; GO:0050794; GO:0050896; GO:0051716; GO:0052840; GO:0052841; GO:0052842; GO:0052843; GO:0052844; GO:0052846; GO:0052847; GO:0055086; GO:0065007; GO:0071704; GO:0072521; GO:0072523; GO:0097159; GO:1901135; GO:1901136; GO:1901292; GO:1901360; GO:1901361; GO:1901362; GO:1901363; GO:1901564; GO:1901565; GO:1901575; GO:1901576; GO:1901615; GO:1901906; GO:1901908; GO:1901910	T	hsa:11163;;hsa:100529239	hsa03010|hsa05171	RPS10-NUDT3; RPS10-NUDT3 readthrough	Ribosome|Coronavirus disease - COVID-19	9606.ENSP00000492425	Nucleus	endopolyphosphatase activity; nucleus; cytoplasm; cytosol; diphosphoinositol-polyphosphate diphosphatase activity; calcium-mediated signaling; snoRNA binding; bis(5'-adenosyl)-hexaphosphatase activity; bis(5'-adenosyl)-pentaphosphatase activity; intracellular signal transduction; metal ion binding; inositol-5-diphosphate-1,2,3,4,6-pentakisphosphate diphosphatase activity; inositol-3,5-bisdiphosphate-2,3,4,6-tetrakisphosphate 5-diphosphatase activity; diphosphoinositol polyphosphate metabolic process; inositol-5-diphosphate-1,3,4,6-tetrakisphosphate diphosphatase activity; diadenosine pentaphosphate catabolic process; diadenosine hexaphosphate catabolic process; adenosine 5'-(hexahydrogen pentaphosphate) catabolic process; molecular_function; nucleic acid binding; RNA binding; catalytic activity; dinucleotide phosphatase activity; binding; cellular_component; intracellular anatomical structure; obsolete cell; alcohol metabolic process; nucleobase-containing compound metabolic process; purine nucleotide metabolic process; purine nucleotide catabolic process; lipid metabolic process; phospholipid metabolic process; glycerophospholipid metabolic process; obsolete cellular aromatic compound metabolic process; nucleoside phosphate metabolic process; phosphorus metabolic process; phosphate-containing compound metabolic process; obsolete nitrogen compound metabolic process; cell communication; signal transduction; biological_process; metabolic process; catabolic process; biosynthetic process; nucleotide metabolic process; nucleoside monophosphate metabolic process; nucleoside monophosphate catabolic process; purine nucleoside monophosphate metabolic process; purine nucleoside monophosphate catabolic process; purine ribonucleotide metabolic process; purine ribonucleotide catabolic process; ribonucleoside monophosphate catabolic process; obsolete ribonucleoside monophosphate metabolic process; nucleotide catabolic process; purine ribonucleoside monophosphate metabolic process; purine ribonucleoside monophosphate catabolic process; ribonucleotide metabolic process; ribonucleotide catabolic process; cellular process; diadenosine polyphosphate metabolic process; diadenosine polyphosphate catabolic process; pyrophosphatase activity; hydrolase activity; hydrolase activity, acting on acid anhydrides; hydrolase activity, acting on acid anhydrides, in phosphorus-containing anhydrides; obsolete heterocycle biosynthetic process; obsolete aromatic compound biosynthetic process; obsolete aromatic compound catabolic process; organophosphate metabolic process; ribose phosphate metabolic process; polyol metabolic process; obsolete second-messenger-mediated signaling; obsolete cyclic-nucleotide-mediated signaling; signaling; nucleobase-containing small molecule biosynthetic process; obsolete cellular nitrogen compound metabolic process; nucleobase-containing compound biosynthetic process; nucleobase-containing compound catabolic process; ion binding; cation binding; organelle; membrane-bounded organelle; intracellular organelle; intracellular membrane-bounded organelle; inositol phosphate metabolic process; obsolete cellular metabolic process; primary metabolic process; obsolete cellular catabolic process; obsolete cellular biosynthetic process; obsolete cellular lipid metabolic process; obsolete cellular nitrogen compound catabolic process; obsolete cellular nitrogen compound biosynthetic process; small molecule metabolic process; small molecule biosynthetic process; obsolete intracellular part; obsolete cytoplasmic part; obsolete cell part; organophosphate catabolic process; obsolete heterocycle metabolic process; glycerolipid metabolic process; phosphatidylinositol metabolic process; obsolete heterocycle catabolic process; obsolete m7G(5')pppN diphosphatase activity; regulation of biological process; regulation of cellular process; response to stimulus; cellular response to stimulus; inositol diphosphate tetrakisphosphate diphosphatase activity; inositol bisdiphosphate tetrakisphosphate diphosphatase activity; inositol diphosphate pentakisphosphate diphosphatase activity; inositol-1-diphosphate-2,3,4,5,6-pentakisphosphate diphosphatase activity; inositol-3-diphosphate-1,2,4,5,6-pentakisphosphate diphosphatase activity; inositol-1,5-bisdiphosphate-2,3,4,6-tetrakisphosphate 1-diphosphatase activity; inositol-1,5-bisdiphosphate-2,3,4,6-tetrakisphosphate 5-diphosphatase activity; nucleobase-containing small molecule metabolic process; biological regulation; obsolete organic substance metabolic process; purine-containing compound metabolic process; purine-containing compound catabolic process; obsolete organic cyclic compound binding; carbohydrate derivative metabolic process; carbohydrate derivative catabolic process; nucleoside phosphate catabolic process; obsolete organic cyclic compound metabolic process; obsolete organic cyclic compound catabolic process; obsolete organic cyclic compound biosynthetic process; heterocyclic compound binding; obsolete organonitrogen compound metabolic process; obsolete organonitrogen compound catabolic process; obsolete organic substance catabolic process; obsolete organic substance biosynthetic process; obsolete organic hydroxy compound metabolic process; diadenosine pentaphosphate metabolic process; diadenosine hexaphosphate metabolic process; adenosine 5'-(hexahydrogen pentaphosphate) metabolic process
P04114	80.3329	62.7846	140.725	128.578	60.5338	130.381	94.6143	106.498	0.736596	0.111197	0.973246	-0.170692	0.888417	-1.1256	0.848258	none	APOB	Apolipoprotein B-100	reviewed	APOB_HUMAN	APOB	Homo sapiens (Human)	4563			3D-structure;Acetylation;Atherosclerosis;Cholesterol metabolism;Chylomicron;Cytoplasm;Direct protein sequencing;Disease variant;Disulfide bond;Glycoprotein;Heparin-binding;LDL;Lipid droplet;Lipid metabolism;Lipid transport;Lipoprotein;Palmitate;Phosphoprotein;Proteomics identification;Reference proteome;RNA editing;Secreted;Signal;Steroid metabolism;Sterol metabolism;Transport;VLDL	KW-0002; KW-0007; KW-0065; KW-0153; KW-0162; KW-0963; KW-0903; KW-0225; KW-1015; KW-0325; KW-0358; KW-0427; KW-0551; KW-0443; KW-0445; KW-0449; KW-0564; KW-0597; KW-1267; KW-1185; KW-0691; KW-0964; KW-0732; KW-0753; KW-1207; KW-0813; KW-0850	CARBOHYD 34; /note="N-linked (GlcNAc...) asparagine"; /evidence="ECO:0000255"; CARBOHYD 185; /note="N-linked (GlcNAc...) asparagine"; /evidence="ECO:0000269|PubMed:19159218"; CARBOHYD 983; /note="N-linked (GlcNAc...) asparagine"; /evidence="ECO:0000255"; CARBOHYD 1368; /note="N-linked (GlcNAc...) asparagine"; /evidence="ECO:0000255"; CARBOHYD 1377; /note="N-linked (GlcNAc...) asparagine"; /evidence="ECO:0000255"; CARBOHYD 1523; /note="N-linked (GlcNAc...) asparagine"; /evidence="ECO:0000269|PubMed:16335952, ECO:0000269|PubMed:19159218"; CARBOHYD 2239; /note="N-linked (GlcNAc...) asparagine"; /evidence="ECO:0000269|PubMed:19159218"; CARBOHYD 2560; /note="N-linked (GlcNAc...) asparagine"; /evidence="ECO:0000255"; CARBOHYD 2779; /note="N-linked (GlcNAc...) asparagine"; /evidence="ECO:0000269|PubMed:19159218"; CARBOHYD 2982; /note="N-linked (GlcNAc...) asparagine"; /evidence="ECO:0000269|PubMed:16335952, ECO:0000269|PubMed:19159218"; CARBOHYD 3101; /note="N-linked (GlcNAc...) asparagine"; /evidence="ECO:0000269|PubMed:19159218"; CARBOHYD 3224; /note="N-linked (GlcNAc...) asparagine"; /evidence="ECO:0000269|PubMed:19159218"; CARBOHYD 3336; /note="N-linked (GlcNAc...) asparagine"; /evidence="ECO:0000255"; CARBOHYD 3358; /note="N-linked (GlcNAc...) asparagine"; /evidence="ECO:0000269|PubMed:14760718"; CARBOHYD 3411; /note="N-linked (GlcNAc...) asparagine"; /evidence="ECO:0000269|PubMed:19159218"; CARBOHYD 3465; /note="N-linked (GlcNAc...) asparagine"; /evidence="ECO:0000269|PubMed:16335952, ECO:0000269|PubMed:19159218"; CARBOHYD 3895; /note="N-linked (GlcNAc...) asparagine"; /evidence="ECO:0000269|PubMed:16335952, ECO:0000269|PubMed:19159218"; CARBOHYD 4237; /note="N-linked (GlcNAc...) asparagine"; /evidence="ECO:0000255"; CARBOHYD 4431; /note="N-linked (GlcNAc...) asparagine"; /evidence="ECO:0000255"	LIPID 1112; /note="S-palmitoyl cysteine"; /evidence="ECO:0000269|PubMed:10679026"	MOD_RES 2004; /note="N6-acetyllysine"; /evidence="ECO:0007744|PubMed:19608861"; MOD_RES 3279; /note="Phosphoserine"; /evidence="ECO:0007744|PubMed:24275569"; MOD_RES 4048; /note="Phosphoserine; by FAM20C"; /evidence="ECO:0000269|PubMed:26091039, ECO:0007744|PubMed:24275569"; MOD_RES 4052; /note="Phosphothreonine"; /evidence="ECO:0007744|PubMed:24275569"	PTM: Palmitoylated; structural requirement for proper assembly of the hydrophobic core of the lipoprotein particle. {ECO:0000269|PubMed:10679026}.		SIGNAL 1..27		P04114;	P04114;	ENST00000233242.5;	338;	KOG4338;	R-HSA-202733;R-HSA-3000471;R-HSA-3000480;R-HSA-3000484;R-HSA-3000497;R-HSA-381426;R-HSA-432142;R-HSA-5686938;R-HSA-8856825;R-HSA-8856828;R-HSA-8866423;R-HSA-8957275;R-HSA-8963888;R-HSA-8963901;R-HSA-8964026;R-HSA-8964038;R-HSA-8964041;R-HSA-8964046;R-HSA-9707616;R-HSA-975634;	IPR022176;IPR052418;IPR016024;IPR015819;IPR009454;IPR011030;IPR015816;IPR015255;IPR015817;IPR001747;	PF12491;PF06448;PF09172;PF01347;	GO:0001701; GO:0005543; GO:0005576; GO:0005615; GO:0005737; GO:0005769; GO:0005788; GO:0005789; GO:0005790; GO:0005811; GO:0005829; GO:0005886; GO:0006642; GO:0007283; GO:0007399; GO:0008201; GO:0008203; GO:0009566; GO:0009615; GO:0009791; GO:0010008; GO:0010628; GO:0010744; GO:0010884; GO:0010886; GO:0019433; GO:0030301; GO:0030317; GO:0030669; GO:0031904; GO:0033344; GO:0034359; GO:0034360; GO:0034361; GO:0034362; GO:0034363; GO:0034374; GO:0034379; GO:0034383; GO:0035473; GO:0042158; GO:0042159; GO:0042627; GO:0042632; GO:0042953; GO:0043025; GO:0043202; GO:0043231; GO:0045540; GO:0048018; GO:0048844; GO:0050750; GO:0051649; GO:0070062; GO:0070971; GO:0071402; GO:0071682; GO:0120020; GO:0000003; GO:0000323; GO:0001101; GO:0001523; GO:0001568; GO:0001944; GO:0002218; GO:0002221; GO:0002224; GO:0002237; GO:0002253; GO:0002376; GO:0002682; GO:0002684; GO:0002757; GO:0002758; GO:0002764; GO:0003674; GO:0005102; GO:0005215; GO:0005319; GO:0005488; GO:0005515; GO:0005539; GO:0005575; GO:0005622; GO:0005623; GO:0005764; GO:0005768; GO:0005773; GO:0005775; GO:0005783; GO:0006066; GO:0006629; GO:0006638; GO:0006639; GO:0006641; GO:0006720; GO:0006721; GO:0006807; GO:0006810; GO:0006869; GO:0006897; GO:0006898; GO:0006928; GO:0007154; GO:0007165; GO:0007275; GO:0007276; GO:0008104; GO:0008150; GO:0008152; GO:0008202; GO:0008289; GO:0009056; GO:0009057; GO:0009058; GO:0009059; GO:0009605; GO:0009607; GO:0009617; GO:0009653; GO:0009719; GO:0009725; GO:0009743; GO:0009790; GO:0009792; GO:0009889; GO:0009893; GO:0009987; GO:0010033; GO:0010035; GO:0010269; GO:0010468; GO:0010604; GO:0010743; GO:0010876; GO:0010883; GO:0010885; GO:0012505; GO:0012506; GO:0014070; GO:0015031; GO:0015248; GO:0015833; GO:0015850; GO:0015918; GO:0016020; GO:0016042; GO:0016043; GO:0016101; GO:0016125; GO:0016192; GO:0016477; GO:0019216; GO:0019218; GO:0019222; GO:0019538; GO:0019899; GO:0019953; GO:0022414; GO:0022607; GO:0023052; GO:0030135; GO:0030136; GO:0030139; GO:0030163; GO:0030659; GO:0030662; GO:0030665; GO:0030666; GO:0031090; GO:0031347; GO:0031349; GO:0031410; GO:0031974; GO:0031982; GO:0031983; GO:0031984; GO:0032355; GO:0032496; GO:0032501; GO:0032502; GO:0032504; GO:0032870; GO:0032879; GO:0032991; GO:0032994; GO:0033036; GO:0033993; GO:0034097; GO:0034358; GO:0034367; GO:0034368; GO:0034369; GO:0034370; GO:0034371; GO:0034377; GO:0034378; GO:0034381; GO:0034382; GO:0034385; GO:0034447; GO:0034612; GO:0034645; GO:0034694; GO:0035239; GO:0035295; GO:0036211; GO:0036477; GO:0040011; GO:0042157; GO:0042175; GO:0042221; GO:0042592; GO:0042886; GO:0043009; GO:0043062; GO:0043167; GO:0043168; GO:0043170; GO:0043207; GO:0043226; GO:0043227; GO:0043229; GO:0043233; GO:0043412; GO:0043687; GO:0043933; GO:0044085; GO:0044237; GO:0044238; GO:0044242; GO:0044248; GO:0044249; GO:0044255; GO:0044260; GO:0044281; GO:0044297; GO:0044421; GO:0044422; GO:0044424; GO:0044425; GO:0044432; GO:0044433; GO:0044437; GO:0044440; GO:0044444; GO:0044446; GO:0044464; GO:0044703; GO:0044872; GO:0045088; GO:0045089; GO:0045184; GO:0045334; GO:0045595; GO:0045597; GO:0046461; GO:0046464; GO:0046486; GO:0046503; GO:0046890; GO:0048232; GO:0048514; GO:0048518; GO:0048522; GO:0048583; GO:0048584; GO:0048609; GO:0048731; GO:0048856; GO:0048870; GO:0048878; GO:0050776; GO:0050778; GO:0050789; GO:0050793; GO:0050794; GO:0050810; GO:0050896; GO:0050900; GO:0051094; GO:0051179; GO:0051234; GO:0051674; GO:0051704; GO:0051707; GO:0051716; GO:0055088; GO:0055092; GO:0060205; GO:0060255; GO:0060840; GO:0061024; GO:0062012; GO:0065003; GO:0065005; GO:0065007; GO:0065008; GO:0070013; GO:0070325; GO:0070542; GO:0070887; GO:0071229; GO:0071310; GO:0071345; GO:0071356; GO:0071379; GO:0071396; GO:0071398; GO:0071495; GO:0071702; GO:0071704; GO:0071705; GO:0071825; GO:0071827; GO:0071830; GO:0071840; GO:0071944; GO:0072359; GO:0080090; GO:0080134; GO:0090181; GO:0097006; GO:0097367; GO:0097458; GO:0097708; GO:0097722; GO:0098588; GO:0098657; GO:0098827; GO:0106118; GO:1901360; GO:1901564; GO:1901565; GO:1901566; GO:1901575; GO:1901576; GO:1901615; GO:1901681; GO:1901700; GO:1901701; GO:1902652; GO:1902930; GO:1905952; GO:1905954; GO:1990777	I	hsa:338	hsa04975|hsa04977|hsa04979|hsa05417	APOB, FCHL2, FLDB, LDLCQ4, apoB-100, apoB-48; apolipoprotein B	Fat digestion and absorption|Vitamin digestion and absorption|Cholesterol metabolism|Lipid and atherosclerosis	9606.ENSP00000233242	Endoplasmic Reticulum, Plasma Membrane, Endoplasmic Reticulum_Golgi Apparatus, Extracellular	in utero embryonic development; phospholipid binding; extracellular region; extracellular space; cytoplasm; early endosome; endoplasmic reticulum lumen; endoplasmic reticulum membrane; smooth endoplasmic reticulum; lipid droplet; cytosol; plasma membrane; triglyceride mobilization; spermatogenesis; nervous system development; heparin binding; cholesterol metabolic process; fertilization; response to virus; post-embryonic development; endosome membrane; positive regulation of gene expression; positive regulation of macrophage derived foam cell differentiation; positive regulation of lipid storage; positive regulation of cholesterol storage; triglyceride catabolic process; cholesterol transport; flagellated sperm motility; clathrin-coated endocytic vesicle membrane; endosome lumen; cholesterol efflux; mature chylomicron; chylomicron remnant; very-low-density lipoprotein particle; low-density lipoprotein particle; intermediate-density lipoprotein particle; low-density lipoprotein particle remodeling; very-low-density lipoprotein particle assembly; low-density lipoprotein particle clearance; lipase binding; lipoprotein biosynthetic process; lipoprotein catabolic process; chylomicron; cholesterol homeostasis; lipoprotein transport; neuronal cell body; lysosomal lumen; intracellular membrane-bounded organelle; regulation of cholesterol biosynthetic process; receptor ligand activity; artery morphogenesis; low-density lipoprotein particle receptor binding; establishment of localization in cell; extracellular exosome; endoplasmic reticulum exit site; cellular response to lipoprotein particle stimulus; endocytic vesicle lumen; cholesterol transfer activity; obsolete reproduction; lytic vacuole; response to acid chemical; retinoid metabolic process; blood vessel development; vasculature development; activation of innate immune response; pattern recognition receptor signaling pathway; toll-like receptor signaling pathway; response to molecule of bacterial origin; activation of immune response; immune system process; regulation of immune system process; positive regulation of immune system process; immune response-activating signaling pathway; innate immune response-activating signaling pathway; immune response-regulating signaling pathway; molecular_function; signaling receptor binding; transporter activity; lipid transporter activity; binding; protein binding; glycosaminoglycan binding; cellular_component; intracellular anatomical structure; obsolete cell; lysosome; endosome; vacuole; vacuolar lumen; endoplasmic reticulum; alcohol metabolic process; lipid metabolic process; neutral lipid metabolic process; acylglycerol metabolic process; triglyceride metabolic process; isoprenoid metabolic process; terpenoid metabolic process; obsolete nitrogen compound metabolic process; transport; lipid transport; endocytosis; receptor-mediated endocytosis; obsolete movement of cell or subcellular component; cell communication; signal transduction; multicellular organism development; gamete generation; intracellular protein localization; biological_process; metabolic process; steroid metabolic process; lipid binding; catabolic process; macromolecule catabolic process; biosynthetic process; macromolecule biosynthetic process; response to external stimulus; response to biotic stimulus; response to bacterium; anatomical structure morphogenesis; response to endogenous stimulus; response to hormone; response to carbohydrate; embryo development; embryo development ending in birth or egg hatching; regulation of biosynthetic process; positive regulation of metabolic process; cellular process; obsolete response to organic substance; obsolete response to inorganic substance; response to selenium ion; regulation of gene expression; positive regulation of macromolecule metabolic process; regulation of macrophage derived foam cell differentiation; lipid localization; regulation of lipid storage; regulation of cholesterol storage; endomembrane system; vesicle membrane; obsolete response to organic cyclic compound; protein transport; obsolete sterol transporter activity; peptide transport; organic hydroxy compound transport; sterol transport; membrane; lipid catabolic process; cellular component organization; diterpenoid metabolic process; sterol metabolic process; vesicle-mediated transport; cell migration; regulation of lipid metabolic process; regulation of steroid metabolic process; regulation of metabolic process; protein metabolic process; enzyme binding; sexual reproduction; reproductive process; cellular component assembly; signaling; coated vesicle; clathrin-coated vesicle; endocytic vesicle; protein catabolic process; cytoplasmic vesicle membrane; coated vesicle membrane; clathrin-coated vesicle membrane; endocytic vesicle membrane; organelle membrane; regulation of defense response; positive regulation of defense response; cytoplasmic vesicle; membrane-enclosed lumen; vesicle; vesicle lumen; organelle subcompartment; response to estradiol; response to lipopolysaccharide; multicellular organismal process; developmental process; obsolete multicellular organism reproduction; cellular response to hormone stimulus; regulation of localization; protein-containing complex; protein-lipid complex; macromolecule localization; response to lipid; response to cytokine; plasma lipoprotein particle; protein-containing complex remodeling; protein-lipid complex remodeling; plasma lipoprotein particle remodeling; triglyceride-rich lipoprotein particle remodeling; chylomicron remodeling; plasma lipoprotein particle assembly; chylomicron assembly; plasma lipoprotein particle clearance; chylomicron remnant clearance; triglyceride-rich plasma lipoprotein particle; very-low-density lipoprotein particle clearance; response to tumor necrosis factor; obsolete cellular macromolecule biosynthetic process; response to prostaglandin; tube morphogenesis; tube development; protein modification process; somatodendritic compartment; locomotion; lipoprotein metabolic process; nuclear outer membrane-endoplasmic reticulum membrane network; response to chemical; homeostatic process; amide transport; chordate embryonic development; extracellular structure organization; ion binding; anion binding; macromolecule metabolic process; response to external biotic stimulus; organelle; membrane-bounded organelle; intracellular organelle; organelle lumen; macromolecule modification; post-translational protein modification; protein-containing complex organization; cellular component biogenesis; obsolete cellular metabolic process; primary metabolic process; obsolete cellular lipid catabolic process; obsolete cellular catabolic process; obsolete cellular biosynthetic process; obsolete cellular lipid metabolic process; obsolete cellular macromolecule metabolic process; small molecule metabolic process; cell body; obsolete extracellular region part; obsolete organelle part; obsolete intracellular part; obsolete membrane part; obsolete endoplasmic reticulum part; obsolete cytoplasmic vesicle part; obsolete vacuolar part; obsolete endosomal part; obsolete cytoplasmic part; obsolete intracellular organelle part; obsolete cell part; multi-organism reproductive process; lipoprotein localization; regulation of innate immune response; positive regulation of innate immune response; establishment of protein localization; clathrin-coated endocytic vesicle; regulation of cell differentiation; positive regulation of cell differentiation; neutral lipid catabolic process; acylglycerol catabolic process; glycerolipid metabolic process; glycerolipid catabolic process; regulation of lipid biosynthetic process; male gamete generation; blood vessel morphogenesis; positive regulation of biological process; positive regulation of cellular process; regulation of response to stimulus; positive regulation of response to stimulus; multicellular organismal reproductive process; system development; anatomical structure development; cell motility; chemical homeostasis; regulation of immune response; positive regulation of immune response; regulation of biological process; regulation of developmental process; regulation of cellular process; regulation of steroid biosynthetic process; response to stimulus; leukocyte migration; positive regulation of developmental process; localization; establishment of localization; localization of cell; obsolete multi-organism process; response to other organism; cellular response to stimulus; lipid homeostasis; sterol homeostasis; cytoplasmic vesicle lumen; regulation of macromolecule metabolic process; artery development; membrane organization; regulation of small molecule metabolic process; protein-containing complex assembly; protein-lipid complex assembly; biological regulation; regulation of biological quality; intracellular organelle lumen; lipoprotein particle receptor binding; response to fatty acid; cellular response to chemical stimulus; cellular response to acid chemical; obsolete cellular response to organic substance; cellular response to cytokine stimulus; cellular response to tumor necrosis factor; cellular response to prostaglandin stimulus; cellular response to lipid; cellular response to fatty acid; cellular response to endogenous stimulus; obsolete organic substance transport; obsolete organic substance metabolic process; nitrogen compound transport; protein-lipid complex organization; plasma lipoprotein particle organization; triglyceride-rich lipoprotein particle clearance; cellular component organization or biogenesis; cell periphery; circulatory system development; regulation of primary metabolic process; regulation of response to stress; regulation of cholesterol metabolic process; regulation of plasma lipoprotein particle levels; carbohydrate derivative binding; obsolete neuron part; intracellular vesicle; sperm motility; bounding membrane of organelle; import into cell; endoplasmic reticulum subcompartment; regulation of sterol biosynthetic process; obsolete organic cyclic compound metabolic process; obsolete organonitrogen compound metabolic process; obsolete organonitrogen compound catabolic process; obsolete organonitrogen compound biosynthetic process; obsolete organic substance catabolic process; obsolete organic substance biosynthetic process; obsolete organic hydroxy compound metabolic process; sulfur compound binding; response to oxygen-containing compound; cellular response to oxygen-containing compound; secondary alcohol metabolic process; regulation of alcohol biosynthetic process; regulation of lipid localization; positive regulation of lipid localization; lipoprotein particle
Q6ZU35	36.7286	31.8524	42.6852	23.6823	45.7978	34.0911	37.0887	34.5238	0.736684	0.929567	0.385902	0.103392	1.0743	1.0743	0.848258	none	CRACD	Capping protein-inhibiting regulator of actin dynamics	reviewed	CRACD_HUMAN	CRACD CRAD KIAA1211	Homo sapiens (Human)	1233			Cytoplasm;Phosphoprotein;Proteomics identification;Reference proteome	KW-0963; KW-0597; KW-1267; KW-1185			MOD_RES 7; /note="Phosphoserine"; /evidence="ECO:0000250|UniProtKB:Q5PR69"; MOD_RES 28; /note="Phosphoserine"; /evidence="ECO:0000250|UniProtKB:Q5PR69"; MOD_RES 132; /note="Phosphoserine"; /evidence="ECO:0000250|UniProtKB:Q5PR69"; MOD_RES 420; /note="Phosphoserine"; /evidence="ECO:0007744|PubMed:24275569"; MOD_RES 556; /note="Phosphoserine"; /evidence="ECO:0007744|PubMed:18669648, ECO:0007744|PubMed:23186163"; MOD_RES 559; /note="Phosphothreonine"; /evidence="ECO:0007744|PubMed:18669648"; MOD_RES 971; /note="Phosphothreonine"; /evidence="ECO:0007744|PubMed:21406692"; MOD_RES 975; /note="Phosphoserine"; /evidence="ECO:0007744|PubMed:21406692"; MOD_RES 1017; /note="Phosphoserine"; /evidence="ECO:0007744|PubMed:23186163"					Q6ZU35;	Q6ZU35;	ENST00000264229.11;ENST00000504228.6;ENST00000682029.1;	57482;	ENOG502QQWT;		IPR052853;IPR028030;	PF15262;	GO:0005829; GO:0010669; GO:0030277; GO:0030838; GO:2000813	S	hsa:57482				9606.ENSP00000264229	Nucleus, Cytosol	cytosol; epithelial structure maintenance; maintenance of gastrointestinal epithelium; positive regulation of actin filament polymerization; negative regulation of barbed-end actin filament capping
P48507	662.678	846.992	571.002	735.58	664.885	579.834	693.557	660.1	0.736699	0.493979	0.468319	0.0713308	1.05069	1.05069	0.848258	none	GCLM	Glutamate--cysteine ligase regulatory subunit	reviewed	GSH0_HUMAN	GCLM GLCLR	Homo sapiens (Human)	274			Acetylation;Alternative splicing;Glutathione biosynthesis;Proteomics identification;Reference proteome	KW-0007; KW-0025; KW-0317; KW-1267; KW-1185			MOD_RES 263; /note="N6-acetyllysine"; /evidence="ECO:0007744|PubMed:19608861"					P48507;	P48507;	ENST00000370238.8 [P48507-1];ENST00000615724.1 [P48507-2];	2730;	KOG3023;	R-HSA-174403;R-HSA-5578999;R-HSA-9818027;	IPR032963;IPR023210;IPR036812;	PF00248;	GO:0004357; GO:0005829; GO:0006534; GO:0006536; GO:0006750; GO:0006979; GO:0007584; GO:0008637; GO:0009410; GO:0014823; GO:0017109; GO:0035226; GO:0035729; GO:0035733; GO:0043524; GO:0044344; GO:0044752; GO:0044877; GO:0051409; GO:0051900; GO:0071333; GO:0071372; GO:0097069; GO:0097746; GO:1990609; GO:1990830; GO:2001237; GO:0000096; GO:0001101; GO:0001678; GO:0001775; GO:0003008; GO:0003013; GO:0003018; GO:0003254; GO:0003674; GO:0003824; GO:0005488; GO:0005515; GO:0005575; GO:0005622; GO:0005623; GO:0005737; GO:0006082; GO:0006518; GO:0006520; GO:0006575; GO:0006749; GO:0006790; GO:0006807; GO:0006915; GO:0006950; GO:0006996; GO:0007005; GO:0007568; GO:0007610; GO:0007611; GO:0007613; GO:0007616; GO:0008015; GO:0008150; GO:0008152; GO:0008219; GO:0009058; GO:0009064; GO:0009069; GO:0009605; GO:0009636; GO:0009719; GO:0009725; GO:0009743; GO:0009746; GO:0009749; GO:0009966; GO:0009968; GO:0009987; GO:0009991; GO:0010033; GO:0010243; GO:0010646; GO:0010648; GO:0010941; GO:0012501; GO:0014070; GO:0016043; GO:0016874; GO:0016879; GO:0016881; GO:0019184; GO:0019725; GO:0019752; GO:0019899; GO:0023051; GO:0023057; GO:0030234; GO:0030534; GO:0031667; GO:0032354; GO:0032501; GO:0032502; GO:0032870; GO:0032991; GO:0033500; GO:0034097; GO:0034284; GO:0034641; GO:0034698; GO:0035150; GO:0035227; GO:0035229; GO:0035728; GO:0042221; GO:0042391; GO:0042398; GO:0042592; GO:0042593; GO:0042981; GO:0043043; GO:0043066; GO:0043067; GO:0043069; GO:0043085; GO:0043200; GO:0043436; GO:0043523; GO:0043603; GO:0043604; GO:0043648; GO:0044093; GO:0044237; GO:0044238; GO:0044249; GO:0044271; GO:0044272; GO:0044281; GO:0044424; GO:0044444; GO:0044464; GO:0045471; GO:0046677; GO:0046685; GO:0046982; GO:0046983; GO:0048149; GO:0048519; GO:0048523; GO:0048583; GO:0048585; GO:0048878; GO:0050789; GO:0050790; GO:0050794; GO:0050801; GO:0050877; GO:0050890; GO:0050896; GO:0051186; GO:0051188; GO:0051340; GO:0051351; GO:0051716; GO:0051881; GO:0055082; GO:0060548; GO:0065007; GO:0065008; GO:0065009; GO:0070848; GO:0070887; GO:0071229; GO:0071230; GO:0071310; GO:0071322; GO:0071326; GO:0071331; GO:0071345; GO:0071363; GO:0071371; GO:0071407; GO:0071417; GO:0071495; GO:0071704; GO:0071722; GO:0071774; GO:0071840; GO:0072537; GO:0090066; GO:0097066; GO:0097067; GO:0097068; GO:0097305; GO:0098754; GO:0098772; GO:1901214; GO:1901215; GO:1901564; GO:1901566; GO:1901576; GO:1901605; GO:1901698; GO:1901699; GO:1901700; GO:1901701; GO:1902494; GO:1904386; GO:1904387; GO:1990823; GO:2001233; GO:2001234; GO:2001236	E	hsa:2730	hsa00270|hsa00480|hsa01100|hsa01240|hsa04216	GCLM, GLCLR; glutamate-cysteine ligase modifier subunit	Cysteine and methionine metabolism|Glutathione metabolism|Metabolic pathways|Biosynthesis of cofactors|Ferroptosis	9606.ENSP00000359258	Mitochondrion, Cytosol, Cytosol_Peroxisome, Cytosol_Nucleus, Peroxisome, Golgi Apparatus	glutamate-cysteine ligase activity; cytosol; cysteine metabolic process; glutamate metabolic process; glutathione biosynthetic process; response to oxidative stress; response to nutrient; apoptotic mitochondrial changes; response to xenobiotic stimulus; response to activity; glutamate-cysteine ligase complex; glutamate-cysteine ligase catalytic subunit binding; cellular response to hepatocyte growth factor stimulus; hepatic stellate cell activation; negative regulation of neuron apoptotic process; cellular response to fibroblast growth factor stimulus; response to human chorionic gonadotropin; protein-containing complex binding; response to nitrosative stress; regulation of mitochondrial depolarization; cellular response to glucose stimulus; cellular response to follicle-stimulating hormone stimulus; cellular response to thyroxine stimulus; blood vessel diameter maintenance; glutamate-cysteine ligase regulator activity; cellular response to leukemia inhibitory factor; negative regulation of extrinsic apoptotic signaling pathway; sulfur amino acid metabolic process; response to acid chemical; intracellular glucose homeostasis; cell activation; system process; circulatory system process; vascular process in circulatory system; regulation of membrane depolarization; molecular_function; catalytic activity; binding; protein binding; cellular_component; intracellular anatomical structure; obsolete cell; cytoplasm; organic acid metabolic process; peptide metabolic process; amino acid metabolic process; modified amino acid metabolic process; glutathione metabolic process; sulfur compound metabolic process; obsolete nitrogen compound metabolic process; apoptotic process; response to stress; organelle organization; mitochondrion organization; obsolete aging; behavior; learning or memory; memory; long-term memory; blood circulation; biological_process; metabolic process; cell death; biosynthetic process; glutamine family amino acid metabolic process; serine family amino acid metabolic process; response to external stimulus; response to toxic substance; response to endogenous stimulus; response to hormone; response to carbohydrate; response to hexose; response to glucose; regulation of signal transduction; negative regulation of signal transduction; cellular process; obsolete response to extracellular stimulus; obsolete response to organic substance; obsolete response to organonitrogen compound; regulation of cell communication; negative regulation of cell communication; obsolete regulation of cell death; programmed cell death; obsolete response to organic cyclic compound; cellular component organization; ligase activity; ligase activity, forming carbon-nitrogen bonds; acid-amino acid ligase activity; nonribosomal peptide biosynthetic process; cellular homeostasis; carboxylic acid metabolic process; enzyme binding; regulation of signaling; negative regulation of signaling; enzyme regulator activity; adult behavior; response to nutrient levels; response to follicle-stimulating hormone; multicellular organismal process; developmental process; cellular response to hormone stimulus; protein-containing complex; carbohydrate homeostasis; response to cytokine; response to monosaccharide; obsolete cellular nitrogen compound metabolic process; response to gonadotropin; regulation of tube size; obsolete regulation of glutamate-cysteine ligase activity; positive regulation of glutamate-cysteine ligase activity; response to hepatocyte growth factor; response to chemical; regulation of membrane potential; modified amino acid biosynthetic process; homeostatic process; glucose homeostasis; regulation of apoptotic process; peptide biosynthetic process; negative regulation of apoptotic process; regulation of programmed cell death; negative regulation of programmed cell death; positive regulation of catalytic activity; response to amino acid; oxoacid metabolic process; regulation of neuron apoptotic process; amide metabolic process; amide biosynthetic process; dicarboxylic acid metabolic process; positive regulation of molecular function; obsolete cellular metabolic process; primary metabolic process; obsolete cellular biosynthetic process; obsolete cellular nitrogen compound biosynthetic process; sulfur compound biosynthetic process; small molecule metabolic process; obsolete intracellular part; obsolete cytoplasmic part; obsolete cell part; response to ethanol; response to antibiotic; response to arsenic-containing substance; protein heterodimerization activity; protein dimerization activity; behavioral response to ethanol; negative regulation of biological process; negative regulation of cellular process; regulation of response to stimulus; negative regulation of response to stimulus; chemical homeostasis; regulation of biological process; regulation of catalytic activity; regulation of cellular process; monoatomic ion homeostasis; nervous system process; cognition; response to stimulus; obsolete cofactor metabolic process; obsolete cofactor biosynthetic process; obsolete regulation of ligase activity; positive regulation of ligase activity; cellular response to stimulus; regulation of mitochondrial membrane potential; intracellular chemical homeostasis; obsolete negative regulation of cell death; biological regulation; regulation of biological quality; regulation of molecular function; response to growth factor; cellular response to chemical stimulus; cellular response to acid chemical; cellular response to amino acid stimulus; obsolete cellular response to organic substance; cellular response to carbohydrate stimulus; cellular response to monosaccharide stimulus; cellular response to hexose stimulus; cellular response to cytokine stimulus; cellular response to growth factor stimulus; cellular response to gonadotropin stimulus; obsolete cellular response to organic cyclic compound; obsolete cellular response to organonitrogen compound; cellular response to endogenous stimulus; obsolete organic substance metabolic process; detoxification of arsenic-containing substance; response to fibroblast growth factor; cellular component organization or biogenesis; fibroblast activation; regulation of anatomical structure size; response to thyroid hormone; cellular response to thyroid hormone stimulus; response to thyroxine; response to alcohol; detoxification; molecular function regulator activity; obsolete regulation of neuron death; obsolete negative regulation of neuron death; obsolete organonitrogen compound metabolic process; obsolete organonitrogen compound biosynthetic process; obsolete organic substance biosynthetic process; alpha-amino acid metabolic process; response to nitrogen compound; cellular response to nitrogen compound; response to oxygen-containing compound; cellular response to oxygen-containing compound; catalytic complex; response to L-phenylalanine derivative; cellular response to L-phenylalanine derivative; response to leukemia inhibitory factor; regulation of apoptotic signaling pathway; negative regulation of apoptotic signaling pathway; regulation of extrinsic apoptotic signaling pathway
Q9BSJ2	501.525	477.614	565.379	502.397	467.45	637.471	514.839	535.773	0.73677	0.187773	0.404846	-0.0574984	0.960929	-1.04066	0.848258	none	TUBGCP2	Gamma-tubulin complex component 2	reviewed	GCP2_HUMAN	TUBGCP2 GCP2	Homo sapiens (Human)	902			3D-structure;Alternative splicing;Cytoplasm;Cytoskeleton;Disease variant;Epilepsy;Intellectual disability;Lissencephaly;Microtubule;Phosphoprotein;Proteomics identification;Reference proteome	KW-0002; KW-0025; KW-0963; KW-0206; KW-0225; KW-0887; KW-0991; KW-0451; KW-0493; KW-0597; KW-1267; KW-1185			MOD_RES 83; /note="Phosphotyrosine"; /evidence="ECO:0007744|PubMed:15592455"					Q9BSJ2;	Q9BSJ2;	ENST00000252936.8 [Q9BSJ2-1];ENST00000417178.7 [Q9BSJ2-3];ENST00000543663.6 [Q9BSJ2-4];ENST00000682123.1 [Q9BSJ2-1];ENST00000682515.1 [Q9BSJ2-1];ENST00000683612.1 [Q9BSJ2-1];	10844;	KOG2001;	R-HSA-380270;R-HSA-380320;	IPR007259;IPR040457;IPR042241;IPR041470;	PF04130;PF17681;	GO:0000278; GO:0000922; GO:0000930; GO:0001764; GO:0005654; GO:0005813; GO:0005815; GO:0005829; GO:0005881; GO:0007020; GO:0007420; GO:0016020; GO:0031122; GO:0036064; GO:0043015; GO:0051225; GO:0051321; GO:0065003; GO:0000003; GO:0000226; GO:0000280; GO:0000923; GO:0003674; GO:0005198; GO:0005200; GO:0005488; GO:0005515; GO:0005575; GO:0005622; GO:0005623; GO:0005634; GO:0005737; GO:0005819; GO:0005856; GO:0005874; GO:0005875; GO:0006996; GO:0007010; GO:0007017; GO:0007049; GO:0007051; GO:0007052; GO:0007098; GO:0007276; GO:0007283; GO:0008017; GO:0008092; GO:0008150; GO:0008275; GO:0009987; GO:0015630; GO:0015631; GO:0016043; GO:0019953; GO:0022402; GO:0022414; GO:0022607; GO:0030953; GO:0031023; GO:0031109; GO:0031974; GO:0031981; GO:0032153; GO:0032155; GO:0032501; GO:0032504; GO:0032991; GO:0043226; GO:0043227; GO:0043228; GO:0043229; GO:0043231; GO:0043232; GO:0043233; GO:0043933; GO:0044085; GO:0044422; GO:0044424; GO:0044428; GO:0044430; GO:0044444; GO:0044446; GO:0044450; GO:0044464; GO:0044703; GO:0046785; GO:0048232; GO:0048285; GO:0048609; GO:0050789; GO:0050794; GO:0051258; GO:0051298; GO:0051415; GO:0051418; GO:0051704; GO:0051726; GO:0065007; GO:0070013; GO:0070925; GO:0071840; GO:0090307; GO:0097435; GO:0099080; GO:0099081; GO:0099512; GO:0099513; GO:0140014; GO:1902850; GO:1903047	Z	hsa:10844				9606.ENSP00000446093	Cytosol, Cytosol_Nucleus, Nucleus, Mitochondrion	mitotic cell cycle; spindle pole; gamma-tubulin complex; neuron migration; nucleoplasm; centrosome; microtubule organizing center; cytosol; cytoplasmic microtubule; microtubule nucleation; brain development; membrane; cytoplasmic microtubule organization; ciliary basal body; gamma-tubulin binding; spindle assembly; meiotic cell cycle; protein-containing complex assembly; obsolete reproduction; microtubule cytoskeleton organization; nuclear division; equatorial microtubule organizing center; molecular_function; structural molecule activity; structural constituent of cytoskeleton; binding; protein binding; cellular_component; intracellular anatomical structure; obsolete cell; nucleus; cytoplasm; spindle; cytoskeleton; microtubule; microtubule associated complex; organelle organization; cytoskeleton organization; microtubule-based process; cell cycle; spindle organization; mitotic spindle organization; centrosome cycle; gamete generation; spermatogenesis; microtubule binding; cytoskeletal protein binding; biological_process; gamma-tubulin small complex; cellular process; microtubule cytoskeleton; tubulin binding; cellular component organization; sexual reproduction; cell cycle process; reproductive process; cellular component assembly; astral microtubule organization; microtubule organizing center organization; microtubule polymerization or depolymerization; membrane-enclosed lumen; nuclear lumen; cell division site; obsolete cell division site part; multicellular organismal process; obsolete multicellular organism reproduction; protein-containing complex; organelle; membrane-bounded organelle; membraneless organelle; intracellular organelle; intracellular membrane-bounded organelle; intracellular membraneless organelle; organelle lumen; protein-containing complex organization; cellular component biogenesis; obsolete organelle part; obsolete intracellular part; obsolete nuclear part; obsolete cytoskeletal part; obsolete cytoplasmic part; obsolete intracellular organelle part; obsolete microtubule organizing center part; obsolete cell part; multi-organism reproductive process; microtubule polymerization; male gamete generation; organelle fission; multicellular organismal reproductive process; regulation of biological process; regulation of cellular process; protein polymerization; centrosome duplication; microtubule nucleation by interphase microtubule organizing center; microtubule nucleation by microtubule organizing center; obsolete multi-organism process; regulation of cell cycle; biological regulation; intracellular organelle lumen; organelle assembly; cellular component organization or biogenesis; mitotic spindle assembly; supramolecular fiber organization; supramolecular complex; supramolecular polymer; supramolecular fiber; polymeric cytoskeletal fiber; mitotic nuclear division; microtubule cytoskeleton organization involved in mitosis; mitotic cell cycle process
O95298	998.2	964.612	1143.71	1066.11	912.668	1048.55	1035.51	1009.11	0.73693	0.988754	0.874157	0.0372554	1.02616	1.02616	0.848322	none	NDUFC2	NADH dehydrogenase [ubiquinone] 1 subunit C2	reviewed	NDUC2_HUMAN	NDUFC2 HLC1	Homo sapiens (Human)	119			3D-structure;Alternative splicing;Disease variant;Electron transport;Membrane;Mitochondrion;Mitochondrion inner membrane;Primary mitochondrial disease;Proteomics identification;Reference proteome;Respiratory chain;Transmembrane;Transmembrane helix;Transport	KW-0002; KW-0025; KW-0225; KW-0249; KW-0472; KW-0496; KW-0999; KW-1274; KW-1267; KW-1185; KW-0679; KW-0812; KW-1133; KW-0813								O95298;	O95298;	ENST00000281031.5 [O95298-1];ENST00000525085.1 [O95298-2];ENST00000527806.1 [O95298-3];	4718;	KOG4516;	R-HSA-611105;R-HSA-6798695;R-HSA-6799198;	IPR009423;	PF06374;	GO:0005737; GO:0005739; GO:0005743; GO:0005886; GO:0006120; GO:0008137; GO:0009060; GO:0010918; GO:0032981; GO:0035577; GO:0042776; GO:0045271; GO:1901223; GO:1903427; GO:2001171; GO:0000323; GO:0001775; GO:0002252; GO:0002263; GO:0002274; GO:0002275; GO:0002283; GO:0002366; GO:0002376; GO:0002443; GO:0002444; GO:0002446; GO:0003674; GO:0003824; GO:0003954; GO:0005575; GO:0005622; GO:0005623; GO:0005740; GO:0005746; GO:0005747; GO:0005764; GO:0005765; GO:0005766; GO:0005773; GO:0005774; GO:0006091; GO:0006119; GO:0006139; GO:0006140; GO:0006163; GO:0006725; GO:0006753; GO:0006793; GO:0006796; GO:0006807; GO:0006810; GO:0006887; GO:0006955; GO:0006996; GO:0007005; GO:0008150; GO:0008152; GO:0009117; GO:0009123; GO:0009126; GO:0009141; GO:0009144; GO:0009150; GO:0009161; GO:0009167; GO:0009199; GO:0009205; GO:0009259; GO:0009889; GO:0009890; GO:0009891; GO:0009892; GO:0009893; GO:0009966; GO:0009968; GO:0009987; GO:0010257; GO:0010562; GO:0010646; GO:0010648; GO:0010939; GO:0010941; GO:0012505; GO:0012506; GO:0015980; GO:0016020; GO:0016043; GO:0016192; GO:0016310; GO:0016491; GO:0016651; GO:0016655; GO:0019219; GO:0019220; GO:0019222; GO:0019637; GO:0019693; GO:0019866; GO:0022607; GO:0022900; GO:0022904; GO:0023051; GO:0023057; GO:0030141; GO:0030659; GO:0030667; GO:0030808; GO:0030810; GO:0030964; GO:0031090; GO:0031224; GO:0031323; GO:0031324; GO:0031325; GO:0031326; GO:0031328; GO:0031347; GO:0031410; GO:0031966; GO:0031967; GO:0031975; GO:0031982; GO:0032101; GO:0032940; GO:0032991; GO:0033108; GO:0034641; GO:0036230; GO:0042119; GO:0042391; GO:0042582; GO:0042773; GO:0042775; GO:0043226; GO:0043227; GO:0043229; GO:0043231; GO:0043299; GO:0043312; GO:0043933; GO:0044085; GO:0044237; GO:0044238; GO:0044281; GO:0044422; GO:0044424; GO:0044425; GO:0044429; GO:0044433; GO:0044437; GO:0044444; GO:0044446; GO:0044455; GO:0044464; GO:0045055; GO:0045321; GO:0045333; GO:0045838; GO:0045935; GO:0045937; GO:0045981; GO:0046034; GO:0046483; GO:0046903; GO:0048518; GO:0048519; GO:0048522; GO:0048523; GO:0048583; GO:0048585; GO:0050136; GO:0050727; GO:0050789; GO:0050794; GO:0050896; GO:0051171; GO:0051173; GO:0051174; GO:0051179; GO:0051234; GO:0051881; GO:0055086; GO:0055114; GO:0060547; GO:0060548; GO:0062012; GO:0062013; GO:0065003; GO:0065007; GO:0065008; GO:0070469; GO:0071704; GO:0071840; GO:0071944; GO:0072521; GO:0080090; GO:0080134; GO:0097708; GO:0098588; GO:0098796; GO:0098798; GO:0098800; GO:0098803; GO:0098852; GO:0099503; GO:1900371; GO:1900373; GO:1900542; GO:1900544; GO:1901135; GO:1901222; GO:1901360; GO:1901564; GO:1902494; GO:1902531; GO:1902532; GO:1903426; GO:1903578; GO:1903580; GO:1990204; GO:2000377; GO:2000378; GO:2001169	C	hsa:4718;;hsa:100532726	hsa00190|hsa01100|hsa04714|hsa04723|hsa04932|hsa05010|hsa05012|hsa05014|hsa05016|hsa05020|hsa05022|hsa05208|hsa05415	NDUFC2, B14.5b, CI-B14.5b, HLC-1, MC1DN36, NADHDH2; NADH:ubiquinone oxidoreductase subunit C2;NDUFC2-KCTD14; NDUFC2-KCTD14 readthrough	Oxidative phosphorylation|Metabolic pathways|Thermogenesis|Retrograde endocannabinoid signaling|Non-alcoholic fatty liver disease|Alzheimer disease|Parkinson disease|Amyotrophic lateral sclerosis|Huntington disease|Prion disease|Pathways of neurodegeneration - multiple diseases|Chemical carcinogenesis - reactive oxygen species|Diabetic cardiomyopathy	9606.ENSP00000281031	Cytosol_Nucleus, Nucleus, Cytosol, Mitochondrion	cytoplasm; mitochondrion; mitochondrial inner membrane; plasma membrane; mitochondrial electron transport, NADH to ubiquinone; NADH dehydrogenase (ubiquinone) activity; aerobic respiration; positive regulation of mitochondrial membrane potential; mitochondrial respiratory chain complex I assembly; azurophil granule membrane; proton motive force-driven mitochondrial ATP synthesis; respiratory chain complex I; negative regulation of non-canonical NF-kappaB signal transduction; negative regulation of reactive oxygen species biosynthetic process; positive regulation of ATP biosynthetic process; lytic vacuole; cell activation; immune effector process; cell activation involved in immune response; myeloid leukocyte activation; myeloid cell activation involved in immune response; neutrophil activation involved in immune response; leukocyte activation involved in immune response; immune system process; leukocyte mediated immunity; myeloid leukocyte mediated immunity; neutrophil mediated immunity; molecular_function; catalytic activity; NADH dehydrogenase activity; cellular_component; intracellular anatomical structure; obsolete cell; mitochondrial envelope; obsolete mitochondrial respirasome; obsolete mitochondrial respiratory chain complex I; lysosome; lysosomal membrane; primary lysosome; vacuole; vacuolar membrane; generation of precursor metabolites and energy; oxidative phosphorylation; nucleobase-containing compound metabolic process; regulation of nucleotide metabolic process; purine nucleotide metabolic process; obsolete cellular aromatic compound metabolic process; nucleoside phosphate metabolic process; phosphorus metabolic process; phosphate-containing compound metabolic process; obsolete nitrogen compound metabolic process; transport; exocytosis; immune response; organelle organization; mitochondrion organization; biological_process; metabolic process; nucleotide metabolic process; nucleoside monophosphate metabolic process; purine nucleoside monophosphate metabolic process; nucleoside triphosphate metabolic process; purine nucleoside triphosphate metabolic process; purine ribonucleotide metabolic process; obsolete ribonucleoside monophosphate metabolic process; purine ribonucleoside monophosphate metabolic process; obsolete ribonucleoside triphosphate metabolic process; purine ribonucleoside triphosphate metabolic process; ribonucleotide metabolic process; regulation of biosynthetic process; negative regulation of biosynthetic process; positive regulation of biosynthetic process; negative regulation of metabolic process; positive regulation of metabolic process; regulation of signal transduction; negative regulation of signal transduction; cellular process; NADH dehydrogenase complex assembly; positive regulation of phosphorus metabolic process; regulation of cell communication; negative regulation of cell communication; obsolete regulation of necrotic cell death; obsolete regulation of cell death; endomembrane system; vesicle membrane; energy derivation by oxidation of organic compounds; membrane; cellular component organization; vesicle-mediated transport; phosphorylation; oxidoreductase activity; oxidoreductase activity, acting on NAD(P)H; oxidoreductase activity, acting on NAD(P)H, quinone or similar compound as acceptor; regulation of nucleobase-containing compound metabolic process; regulation of phosphate metabolic process; regulation of metabolic process; organophosphate metabolic process; ribose phosphate metabolic process; organelle inner membrane; cellular component assembly; electron transport chain; respiratory electron transport chain; regulation of signaling; negative regulation of signaling; secretory granule; cytoplasmic vesicle membrane; secretory granule membrane; regulation of nucleotide biosynthetic process; positive regulation of nucleotide biosynthetic process; NADH dehydrogenase complex; organelle membrane; obsolete intrinsic component of membrane; obsolete regulation of cellular metabolic process; obsolete negative regulation of cellular metabolic process; obsolete positive regulation of cellular metabolic process; obsolete regulation of cellular biosynthetic process; obsolete positive regulation of cellular biosynthetic process; regulation of defense response; cytoplasmic vesicle; mitochondrial membrane; organelle envelope; obsolete envelope; vesicle; regulation of response to external stimulus; secretion by cell; protein-containing complex; mitochondrial respiratory chain complex assembly; obsolete cellular nitrogen compound metabolic process; granulocyte activation; neutrophil activation; regulation of membrane potential; azurophil granule; ATP synthesis coupled electron transport; mitochondrial ATP synthesis coupled electron transport; organelle; membrane-bounded organelle; intracellular organelle; intracellular membrane-bounded organelle; leukocyte degranulation; neutrophil degranulation; protein-containing complex organization; cellular component biogenesis; obsolete cellular metabolic process; primary metabolic process; small molecule metabolic process; obsolete organelle part; obsolete intracellular part; obsolete membrane part; obsolete mitochondrial part; obsolete cytoplasmic vesicle part; obsolete vacuolar part; obsolete cytoplasmic part; obsolete intracellular organelle part; obsolete mitochondrial membrane part; obsolete cell part; regulated exocytosis; leukocyte activation; cellular respiration; positive regulation of membrane potential; positive regulation of nucleobase-containing compound metabolic process; positive regulation of phosphate metabolic process; positive regulation of nucleotide metabolic process; ATP metabolic process; obsolete heterocycle metabolic process; secretion; positive regulation of biological process; negative regulation of biological process; positive regulation of cellular process; negative regulation of cellular process; regulation of response to stimulus; negative regulation of response to stimulus; NADH dehydrogenase (quinone) (non-electrogenic) activity; regulation of inflammatory response; regulation of biological process; regulation of cellular process; response to stimulus; obsolete regulation of nitrogen compound metabolic process; obsolete positive regulation of nitrogen compound metabolic process; regulation of phosphorus metabolic process; localization; establishment of localization; regulation of mitochondrial membrane potential; nucleobase-containing small molecule metabolic process; obsolete oxidation-reduction process; obsolete negative regulation of necrotic cell death; obsolete negative regulation of cell death; regulation of small molecule metabolic process; positive regulation of small molecule metabolic process; protein-containing complex assembly; biological regulation; regulation of biological quality; obsolete respirasome; obsolete organic substance metabolic process; cellular component organization or biogenesis; cell periphery; purine-containing compound metabolic process; regulation of primary metabolic process; regulation of response to stress; intracellular vesicle; bounding membrane of organelle; membrane protein complex; mitochondrial protein-containing complex; inner mitochondrial membrane protein complex; respiratory chain complex; lytic vacuole membrane; secretory vesicle; regulation of purine nucleotide biosynthetic process; positive regulation of purine nucleotide biosynthetic process; regulation of purine nucleotide metabolic process; positive regulation of purine nucleotide metabolic process; carbohydrate derivative metabolic process; regulation of non-canonical NF-kappaB signal transduction; obsolete organic cyclic compound metabolic process; obsolete organonitrogen compound metabolic process; catalytic complex; regulation of intracellular signal transduction; negative regulation of intracellular signal transduction; regulation of reactive oxygen species biosynthetic process; regulation of ATP metabolic process; positive regulation of ATP metabolic process; oxidoreductase complex; regulation of reactive oxygen species metabolic process; negative regulation of reactive oxygen species metabolic process; regulation of ATP biosynthetic process
O15164	281.01	258.837	280.755	242.538	264.277	295.422	273.534	267.412	0.737199	0.88404	0.371412	0.0326554	1.02289	1.02289	0.848514	none	TRIM24	Transcription intermediary factor 1-alpha	reviewed	TIF1A_HUMAN	TRIM24 RNF82 TIF1 TIF1A	Homo sapiens (Human)	1050		2.3.2.27	3D-structure;Alternative splicing;Bromodomain;Chromosomal rearrangement;Coiled coil;Cytoplasm;Direct protein sequencing;DNA-binding;Isopeptide bond;Metal-binding;Methylation;Mitochondrion;Nucleus;Phosphoprotein;Proteomics identification;Reference proteome;Repeat;Repressor;Transcription;Transcription regulation;Transferase;Tumor suppressor;Ubl conjugation;Ubl conjugation pathway;Zinc;Zinc-finger	KW-0002; KW-0025; KW-0103; KW-0160; KW-0175; KW-0963; KW-0903; KW-0238; KW-1017; KW-0479; KW-0488; KW-0496; KW-0539; KW-0597; KW-1267; KW-1185; KW-0677; KW-0678; KW-0804; KW-0805; KW-0808; KW-0043; KW-0832; KW-0833; KW-0862; KW-0863			MOD_RES 101; /note="Phosphothreonine"; /evidence="ECO:0007744|PubMed:20068231"; MOD_RES 110; /note="Phosphoserine"; /evidence="ECO:0007744|PubMed:20068231"; MOD_RES 469; /note="Omega-N-methylarginine"; /evidence="ECO:0000250|UniProtKB:Q64127"; MOD_RES 654; /note="Phosphoserine"; /evidence="ECO:0007744|PubMed:23186163"; MOD_RES 660; /note="Phosphoserine"; /evidence="ECO:0000250|UniProtKB:Q64127"; MOD_RES 667; /note="Phosphoserine"; /evidence="ECO:0007744|PubMed:18669648"; MOD_RES 744; /note="Phosphoserine"; /evidence="ECO:0007744|PubMed:21406692, ECO:0007744|PubMed:23186163"; MOD_RES 768; /note="Phosphoserine; by ATM"; /evidence="ECO:0000269|PubMed:24820418, ECO:0007744|PubMed:18669648, ECO:0007744|PubMed:20068231"; MOD_RES 808; /note="Phosphoserine"; /evidence="ECO:0007744|PubMed:18669648"; MOD_RES 811; /note="Phosphoserine"; /evidence="ECO:0007744|PubMed:17081983, ECO:0007744|PubMed:18669648, ECO:0007744|PubMed:20068231, ECO:0007744|PubMed:21406692, ECO:0007744|PubMed:23186163"; MOD_RES 818; /note="Phosphothreonine"; /evidence="ECO:0007744|PubMed:21406692"; MOD_RES 1019; /note="Phosphoserine"; /evidence="ECO:0007744|PubMed:21406692"; MOD_RES 1025; /note="Phosphoserine"; /evidence="ECO:0007744|PubMed:17081983, ECO:0007744|PubMed:19690332, ECO:0007744|PubMed:23186163"; MOD_RES 1028; /note="Phosphoserine"; /evidence="ECO:0007744|PubMed:17081983, ECO:0007744|PubMed:19690332, ECO:0007744|PubMed:21406692, ECO:0007744|PubMed:23186163"; MOD_RES 1042; /note="Phosphoserine"; /evidence="ECO:0007744|PubMed:21406692"	PTM: Phosphorylated at Ser-768 by ATM kinase induces ubiquitination and degradation during DNA damage. {ECO:0000269|PubMed:24820418}.; PTM: Sumoylated. {ECO:0000250|UniProtKB:Q64127}.; PTM: Undergoes ubiquitination-mediated degradation in response to DNA damage. {ECO:0000269|PubMed:24820418}.			MOTIF 891..907; /note="Nuclear localization signal"; /evidence="ECO:0000255"	O15164;	O15164;	ENST00000343526.9 [O15164-1];ENST00000415680.6 [O15164-2];	8805;	KOG2177;	R-HSA-1839117;R-HSA-5655302;R-HSA-6802952;	IPR003649;IPR001487;IPR036427;IPR018359;IPR019786;IPR000315;IPR011011;IPR001965;IPR019787;IPR001841;IPR013083;IPR017907;	PF00439;PF00628;PF00643;	GO:0000785; GO:0000791; GO:0001673; GO:0002039; GO:0003682; GO:0003713; GO:0004672; GO:0005102; GO:0005634; GO:0005654; GO:0005726; GO:0005739; GO:0005829; GO:0006366; GO:0008270; GO:0010628; GO:0016567; GO:0016922; GO:0030163; GO:0031647; GO:0034056; GO:0042981; GO:0043434; GO:0045892; GO:0050673; GO:0050680; GO:0055074; GO:0061630; GO:0070562; GO:0070577; GO:0071391; GO:1901796; GO:0000228; GO:0000902; GO:0000904; GO:0000976; GO:0000977; GO:0000978; GO:0000987; GO:0001067; GO:0003674; GO:0003676; GO:0003677; GO:0003690; GO:0003712; GO:0003824; GO:0004713; GO:0004842; GO:0005488; GO:0005515; GO:0005575; GO:0005622; GO:0005623; GO:0005694; GO:0005737; GO:0006139; GO:0006325; GO:0006351; GO:0006355; GO:0006468; GO:0006725; GO:0006793; GO:0006796; GO:0006807; GO:0006928; GO:0006935; GO:0006996; GO:0007275; GO:0007399; GO:0007409; GO:0007411; GO:0007422; GO:0008134; GO:0008150; GO:0008152; GO:0008285; GO:0009056; GO:0009057; GO:0009058; GO:0009059; GO:0009605; GO:0009653; GO:0009889; GO:0009890; GO:0009891; GO:0009892; GO:0009893; GO:0009966; GO:0009987; GO:0010467; GO:0010468; GO:0010556; GO:0010557; GO:0010558; GO:0010604; GO:0010605; GO:0010629; GO:0010646; GO:0010941; GO:0016043; GO:0016070; GO:0016301; GO:0016310; GO:0016740; GO:0016772; GO:0016773; GO:0018108; GO:0018130; GO:0018193; GO:0018212; GO:0019219; GO:0019222; GO:0019438; GO:0019538; GO:0019787; GO:0022008; GO:0023051; GO:0030030; GO:0030154; GO:0030182; GO:0031175; GO:0031323; GO:0031324; GO:0031325; GO:0031326; GO:0031327; GO:0031328; GO:0031974; GO:0031981; GO:0032101; GO:0032104; GO:0032107; GO:0032446; GO:0032501; GO:0032502; GO:0032774; GO:0032989; GO:0032990; GO:0034641; GO:0034645; GO:0034654; GO:0036211; GO:0040011; GO:0042127; GO:0042221; GO:0042330; GO:0042393; GO:0042592; GO:0043067; GO:0043167; GO:0043169; GO:0043170; GO:0043226; GO:0043227; GO:0043228; GO:0043229; GO:0043231; GO:0043232; GO:0043233; GO:0043412; GO:0043565; GO:0043627; GO:0044237; GO:0044238; GO:0044249; GO:0044260; GO:0044271; GO:0044422; GO:0044424; GO:0044427; GO:0044428; GO:0044444; GO:0044446; GO:0044454; GO:0044464; GO:0045893; GO:0045934; GO:0045935; GO:0046483; GO:0046777; GO:0046872; GO:0046914; GO:0048468; GO:0048518; GO:0048519; GO:0048522; GO:0048523; GO:0048583; GO:0048666; GO:0048667; GO:0048699; GO:0048731; GO:0048812; GO:0048856; GO:0048858; GO:0048869; GO:0048878; GO:0050789; GO:0050794; GO:0050801; GO:0050896; GO:0051171; GO:0051172; GO:0051173; GO:0051252; GO:0051253; GO:0051254; GO:0051276; GO:0051427; GO:0051716; GO:0055065; GO:0055080; GO:0060255; GO:0061564; GO:0061659; GO:0065007; GO:0065008; GO:0070013; GO:0070647; GO:0070887; GO:0071704; GO:0071840; GO:0072507; GO:0080090; GO:0090304; GO:0097159; GO:0097485; GO:0097659; GO:0098771; GO:0120036; GO:0120039; GO:0140030; GO:0140033; GO:0140096; GO:0140110; GO:1901360; GO:1901362; GO:1901363; GO:1901564; GO:1901565; GO:1901575; GO:1901576; GO:1902531; GO:1902679; GO:1902680; GO:1903506; GO:1903507; GO:1903508; GO:1990837; GO:2000112; GO:2000113; GO:2001141	K	hsa:8805;;hsa:11176;hsa:131405;hsa:29994;hsa:2186;hsa:5371	hsa03082;hsa05206;hsa03082;hsa03082;hsa04120|hsa04144|hsa05164|hsa05168|hsa05200|hsa05202|hsa05221	BAZ2A, TIP5, WALp3; bromodomain adjacent to zinc finger domain 2A;TRIM71, HYC4, HYDCC1, LIN-41, LIN41; tripartite motif containing 71;BAZ2B, WALp4; bromodomain adjacent to zinc finger domain 2B;BPTF, FAC1, FALZ, NEDDFL, NURF301; bromodomain PHD finger transcription factor;PML, MYL, PP8675, RNF71, TRIM19; PML nuclear body scaffold	ATP-dependent chromatin remodeling;MicroRNAs in cancer;ATP-dependent chromatin remodeling;ATP-dependent chromatin remodeling;Ubiquitin mediated proteolysis|Endocytosis|Influenza A|Herpes simplex virus 1 infection|Pathways in cancer|Transcriptional misregulation in cancer|Acute myeloid leukemia	9606.ENSP00000340507	Nucleus, Cytosol_Nucleus	chromatin; euchromatin; male germ cell nucleus; p53 binding; chromatin binding; transcription coactivator activity; protein kinase activity; signaling receptor binding; nucleus; nucleoplasm; perichromatin fibrils; mitochondrion; cytosol; transcription by RNA polymerase II; zinc ion binding; positive regulation of gene expression; protein ubiquitination; nuclear receptor binding; protein catabolic process; regulation of protein stability; estrogen response element binding; regulation of apoptotic process; response to peptide hormone; negative regulation of DNA-templated transcription; epithelial cell proliferation; negative regulation of epithelial cell proliferation; calcium ion homeostasis; ubiquitin protein ligase activity; regulation of vitamin D receptor signaling pathway; obsolete lysine-acetylated histone binding; cellular response to estrogen stimulus; regulation of signal transduction by p53 class mediator; nuclear chromosome; cell morphogenesis; obsolete cell morphogenesis involved in differentiation; transcription cis-regulatory region binding; RNA polymerase II transcription regulatory region sequence-specific DNA binding; RNA polymerase II cis-regulatory region sequence-specific DNA binding; cis-regulatory region sequence-specific DNA binding; transcription regulatory region nucleic acid binding; molecular_function; nucleic acid binding; DNA binding; double-stranded DNA binding; transcription coregulator activity; catalytic activity; protein tyrosine kinase activity; ubiquitin-protein transferase activity; binding; protein binding; cellular_component; intracellular anatomical structure; obsolete cell; chromosome; cytoplasm; nucleobase-containing compound metabolic process; chromatin organization; DNA-templated transcription; regulation of DNA-templated transcription; protein phosphorylation; obsolete cellular aromatic compound metabolic process; phosphorus metabolic process; phosphate-containing compound metabolic process; obsolete nitrogen compound metabolic process; obsolete movement of cell or subcellular component; chemotaxis; organelle organization; multicellular organism development; nervous system development; axonogenesis; axon guidance; peripheral nervous system development; transcription factor binding; biological_process; metabolic process; negative regulation of cell population proliferation; catabolic process; macromolecule catabolic process; biosynthetic process; macromolecule biosynthetic process; response to external stimulus; anatomical structure morphogenesis; regulation of biosynthetic process; negative regulation of biosynthetic process; positive regulation of biosynthetic process; negative regulation of metabolic process; positive regulation of metabolic process; regulation of signal transduction; cellular process; gene expression; regulation of gene expression; regulation of macromolecule biosynthetic process; positive regulation of macromolecule biosynthetic process; negative regulation of macromolecule biosynthetic process; positive regulation of macromolecule metabolic process; negative regulation of macromolecule metabolic process; negative regulation of gene expression; regulation of cell communication; obsolete regulation of cell death; cellular component organization; RNA metabolic process; kinase activity; phosphorylation; transferase activity; transferase activity, transferring phosphorus-containing groups; phosphotransferase activity, alcohol group as acceptor; peptidyl-tyrosine phosphorylation; obsolete heterocycle biosynthetic process; peptidyl-amino acid modification; peptidyl-tyrosine modification; regulation of nucleobase-containing compound metabolic process; regulation of metabolic process; obsolete aromatic compound biosynthetic process; protein metabolic process; ubiquitin-like protein transferase activity; neurogenesis; regulation of signaling; cell projection organization; cell differentiation; neuron differentiation; neuron projection development; obsolete regulation of cellular metabolic process; obsolete negative regulation of cellular metabolic process; obsolete positive regulation of cellular metabolic process; obsolete regulation of cellular biosynthetic process; obsolete negative regulation of cellular biosynthetic process; obsolete positive regulation of cellular biosynthetic process; membrane-enclosed lumen; nuclear lumen; regulation of response to external stimulus; obsolete regulation of response to extracellular stimulus; regulation of response to nutrient levels; protein modification by small protein conjugation; multicellular organismal process; developmental process; RNA biosynthetic process; cellular anatomical entity morphogenesis; obsolete cell part morphogenesis; obsolete cellular nitrogen compound metabolic process; obsolete cellular macromolecule biosynthetic process; nucleobase-containing compound biosynthetic process; protein modification process; locomotion; regulation of cell population proliferation; response to chemical; taxis; histone binding; homeostatic process; regulation of programmed cell death; ion binding; cation binding; macromolecule metabolic process; organelle; membrane-bounded organelle; membraneless organelle; intracellular organelle; intracellular membrane-bounded organelle; intracellular membraneless organelle; organelle lumen; macromolecule modification; sequence-specific DNA binding; response to estrogen; obsolete cellular metabolic process; primary metabolic process; obsolete cellular biosynthetic process; obsolete cellular macromolecule metabolic process; obsolete cellular nitrogen compound biosynthetic process; obsolete organelle part; obsolete intracellular part; obsolete chromosomal part; obsolete nuclear part; obsolete cytoplasmic part; obsolete intracellular organelle part; obsolete nuclear chromosome part; obsolete cell part; positive regulation of DNA-templated transcription; negative regulation of nucleobase-containing compound metabolic process; positive regulation of nucleobase-containing compound metabolic process; obsolete heterocycle metabolic process; protein autophosphorylation; metal ion binding; transition metal ion binding; cell development; positive regulation of biological process; negative regulation of biological process; positive regulation of cellular process; negative regulation of cellular process; regulation of response to stimulus; neuron development; cell morphogenesis involved in neuron differentiation; generation of neurons; system development; neuron projection morphogenesis; anatomical structure development; cell projection morphogenesis; cellular developmental process; chemical homeostasis; regulation of biological process; regulation of cellular process; monoatomic ion homeostasis; response to stimulus; obsolete regulation of nitrogen compound metabolic process; obsolete negative regulation of nitrogen compound metabolic process; obsolete positive regulation of nitrogen compound metabolic process; regulation of RNA metabolic process; negative regulation of RNA metabolic process; positive regulation of RNA metabolic process; chromosome organization; hormone receptor binding; cellular response to stimulus; obsolete metal ion homeostasis; monoatomic cation homeostasis; regulation of macromolecule metabolic process; axon development; ubiquitin-like protein ligase activity; biological regulation; regulation of biological quality; intracellular organelle lumen; protein modification by small protein conjugation or removal; cellular response to chemical stimulus; obsolete organic substance metabolic process; cellular component organization or biogenesis; obsolete divalent inorganic cation homeostasis; regulation of primary metabolic process; nucleic acid metabolic process; obsolete organic cyclic compound binding; neuron projection guidance; obsolete nucleic acid-templated transcription; inorganic ion homeostasis; plasma membrane bounded cell projection organization; plasma membrane bounded cell projection morphogenesis; modification-dependent protein binding; acetylation-dependent protein binding; catalytic activity, acting on a protein; transcription regulator activity; obsolete organic cyclic compound metabolic process; obsolete organic cyclic compound biosynthetic process; heterocyclic compound binding; obsolete organonitrogen compound metabolic process; obsolete organonitrogen compound catabolic process; obsolete organic substance catabolic process; obsolete organic substance biosynthetic process; regulation of intracellular signal transduction; negative regulation of RNA biosynthetic process; positive regulation of RNA biosynthetic process; obsolete regulation of nucleic acid-templated transcription; obsolete negative regulation of nucleic acid-templated transcription; obsolete positive regulation of nucleic acid-templated transcription; sequence-specific double-stranded DNA binding; obsolete regulation of cellular macromolecule biosynthetic process; obsolete negative regulation of cellular macromolecule biosynthetic process; regulation of RNA biosynthetic process
Q9HCJ1	14.8484	17.6762	20.4864	17.2261	20.9964	11.2853	17.6703	16.5026	0.738429	0.653717	0.495482	0.0986344	1.07076	1.07076	0.84981	none	ANKH	Mineralization regulator ANKH	reviewed	ANKH_HUMAN	ANKH KIAA1581 UNQ241/PRO274	Homo sapiens (Human)	492			Alternative splicing;Cell membrane;Deafness;Disease variant;Membrane;Proteomics identification;Reference proteome;Transmembrane;Transmembrane helix;Transport	KW-0025; KW-1003; KW-0209; KW-0225; KW-0472; KW-1267; KW-1185; KW-0812; KW-1133; KW-0813								Q9HCJ1;	Q9HCJ1;	ENST00000284268.8 [Q9HCJ1-1];	56172;	ENOG502QWCU;	R-HSA-5223345;	IPR009887;	PF07260;	GO:0001501; GO:0005315; GO:0005347; GO:0005576; GO:0005886; GO:0007626; GO:0010467; GO:0016020; GO:0019867; GO:0030282; GO:0030500; GO:0030504; GO:0035435; GO:0046716; GO:0055062; GO:0055074; GO:0055085; GO:0071344; GO:0071529; GO:0140928; GO:1904383; GO:1904669; GO:0003674; GO:0005215; GO:0005575; GO:0005623; GO:0006810; GO:0006811; GO:0006817; GO:0006820; GO:0007275; GO:0007610; GO:0008150; GO:0008509; GO:0015075; GO:0015103; GO:0015114; GO:0015291; GO:0015318; GO:0015698; GO:0022804; GO:0022857; GO:0030278; GO:0030505; GO:0031224; GO:0031226; GO:0032501; GO:0032502; GO:0034220; GO:0044425; GO:0044459; GO:0044464; GO:0048731; GO:0048856; GO:0050789; GO:0050793; GO:0051179; GO:0051234; GO:0051239; GO:0065007; GO:0070167; GO:0071944; GO:0098656; GO:0098660; GO:0098661; GO:2000026	S	hsa:56172				9606.ENSP00000284268	Plasma Membrane, Endoplasmic Reticulum	skeletal system development; phosphate transmembrane transporter activity; ATP transmembrane transporter activity; extracellular region; plasma membrane; locomotory behavior; gene expression; membrane; outer membrane; bone mineralization; regulation of bone mineralization; inorganic diphosphate transmembrane transporter activity; phosphate ion transmembrane transport; muscle cell cellular homeostasis; phosphate ion homeostasis; calcium ion homeostasis; transmembrane transport; diphosphate metabolic process; cementum mineralization; inhibition of non-skeletal tissue mineralization; response to sodium phosphate; ATP export; molecular_function; transporter activity; cellular_component; obsolete cell; transport; monoatomic ion transport; phosphate ion transport; monoatomic anion transport; multicellular organism development; behavior; biological_process; monoatomic anion transmembrane transporter activity; monoatomic ion transmembrane transporter activity; inorganic anion transmembrane transporter activity; obsolete phosphate ion transmembrane transporter activity; secondary active transmembrane transporter activity; inorganic molecular entity transmembrane transporter activity; inorganic anion transport; active transmembrane transporter activity; transmembrane transporter activity; regulation of ossification; inorganic diphosphate transport; obsolete intrinsic component of membrane; obsolete intrinsic component of plasma membrane; multicellular organismal process; developmental process; monoatomic ion transmembrane transport; obsolete membrane part; obsolete plasma membrane part; obsolete cell part; system development; anatomical structure development; regulation of biological process; regulation of developmental process; localization; establishment of localization; regulation of multicellular organismal process; biological regulation; regulation of biomineral tissue development; cell periphery; monoatomic anion transmembrane transport; inorganic ion transmembrane transport; inorganic anion transmembrane transport; regulation of multicellular organismal development
Q9UEY8	755.261	687.37	564.085	591.346	756.031	572.727	668.905	640.035	0.738819	0.108073	0.959501	0.0636518	1.04511	1.04511	0.850139	none	ADD3	Gamma-adducin	reviewed	ADDG_HUMAN	ADD3 ADDL	Homo sapiens (Human)	706			Acetylation;Actin-binding;Alternative splicing;Calmodulin-binding;Cell membrane;Cytoplasm;Cytoskeleton;Disease variant;Isopeptide bond;Membrane;Phosphoprotein;Proteomics identification;Reference proteome;Ubl conjugation	KW-0007; KW-0009; KW-0025; KW-0112; KW-1003; KW-0963; KW-0206; KW-0225; KW-1017; KW-0472; KW-0597; KW-1267; KW-1185; KW-0832			MOD_RES 2; /note="N-acetylserine"; /evidence="ECO:0007744|PubMed:19413330, ECO:0007744|PubMed:20068231"; MOD_RES 42; /note="Phosphoserine"; /evidence="ECO:0007744|PubMed:18088087, ECO:0007744|PubMed:20068231, ECO:0007744|PubMed:23186163"; MOD_RES 64; /note="Phosphoserine"; /evidence="ECO:0007744|PubMed:18669648, ECO:0007744|PubMed:23186163, ECO:0007744|PubMed:24275569"; MOD_RES 402; /note="Phosphoserine"; /evidence="ECO:0007744|PubMed:19690332"; MOD_RES 414; /note="Phosphoserine"; /evidence="ECO:0000250|UniProtKB:Q9QYB5"; MOD_RES 423; /note="Phosphoserine"; /evidence="ECO:0007744|PubMed:18669648, ECO:0007744|PubMed:19690332"; MOD_RES 442; /note="Phosphoserine"; /evidence="ECO:0007744|PubMed:18669648, ECO:0007744|PubMed:23186163"; MOD_RES 461; /note="Phosphoserine"; /evidence="ECO:0007744|PubMed:23186163"; MOD_RES 585; /note="Phosphoserine"; /evidence="ECO:0000250|UniProtKB:Q9QYB5"; MOD_RES 590; /note="Phosphoserine"; /evidence="ECO:0000250|UniProtKB:Q9QYB5"; MOD_RES 673; /note="Phosphoserine"; /evidence="ECO:0007744|PubMed:17081983, ECO:0007744|PubMed:18669648, ECO:0007744|PubMed:20068231, ECO:0007744|PubMed:23186163"; MOD_RES 677; /note="Phosphoserine"; /evidence="ECO:0007744|PubMed:18669648, ECO:0007744|PubMed:20068231, ECO:0007744|PubMed:21406692, ECO:0007744|PubMed:23186163"; MOD_RES 679; /note="Phosphoserine"; /evidence="ECO:0000250|UniProtKB:Q9QYB5"; MOD_RES 681; /note="Phosphoserine"; /evidence="ECO:0007744|PubMed:18669648, ECO:0007744|PubMed:19690332, ECO:0007744|PubMed:21406692, ECO:0007744|PubMed:23186163"; MOD_RES 683; /note="Phosphoserine"; /evidence="ECO:0007744|PubMed:23186163"	PTM: Sumoylated. {ECO:0000269|PubMed:15561718}.; PTM: Proteolytically cleaved by asparagine endopeptidase (AEP) into 2 fragments. Overexpression of the 1-357 fragment induces neuronal apoptosis, and overexpression of either 1-357 or 358-706 fragment increases the degeneration of dendritic spines. Overexpression of the 1-357 fragment impairs neurite outgrowth by downregulating the expression of Rac2, and induces synaptic dysfunction and cognitive impairments in tau P301S transgenic mice, a mouse model for Alzheimer disease (AD). {ECO:0000250|UniProtKB:Q9QYB5}.				Q9UEY8;	Q9UEY8;	ENST00000277900.12 [Q9UEY8-2];ENST00000356080.9 [Q9UEY8-1];ENST00000360162.7 [Q9UEY8-2];	120;	KOG3699;	R-HSA-5223345;R-HSA-9013405;R-HSA-9035034;	IPR051017;IPR001303;IPR036409;	PF00596;	GO:0000794; GO:0005080; GO:0005200; GO:0005516; GO:0005829; GO:0005856; GO:0005886; GO:0005903; GO:0005911; GO:0005938; GO:0009410; GO:0014069; GO:0016020; GO:0045907; GO:0051015; GO:0051016; GO:0051495; GO:0000228; GO:0000793; GO:0000902; GO:0001701; GO:0001894; GO:0002262; GO:0002376; GO:0002520; GO:0003008; GO:0003013; GO:0003018; GO:0003674; GO:0003779; GO:0005198; GO:0005488; GO:0005515; GO:0005575; GO:0005622; GO:0005623; GO:0005634; GO:0005654; GO:0005694; GO:0005737; GO:0005912; GO:0006807; GO:0006810; GO:0006884; GO:0006928; GO:0006950; GO:0006986; GO:0006996; GO:0007010; GO:0007015; GO:0007154; GO:0007155; GO:0007159; GO:0007165; GO:0007275; GO:0008015; GO:0008064; GO:0008092; GO:0008134; GO:0008150; GO:0008152; GO:0008290; GO:0008361; GO:0009653; GO:0009790; GO:0009792; GO:0009987; GO:0010033; GO:0010035; GO:0010038; GO:0010639; GO:0010720; GO:0015629; GO:0016043; GO:0016477; GO:0016604; GO:0019229; GO:0019538; GO:0019725; GO:0019899; GO:0019900; GO:0019901; GO:0020027; GO:0022607; GO:0022610; GO:0023052; GO:0030029; GO:0030036; GO:0030054; GO:0030097; GO:0030099; GO:0030154; GO:0030218; GO:0030507; GO:0030832; GO:0030833; GO:0030834; GO:0030835; GO:0030837; GO:0030856; GO:0030858; GO:0030968; GO:0031333; GO:0031410; GO:0031974; GO:0031981; GO:0031982; GO:0032092; GO:0032271; GO:0032272; GO:0032279; GO:0032501; GO:0032502; GO:0032535; GO:0032956; GO:0032970; GO:0032989; GO:0032991; GO:0033043; GO:0033554; GO:0034101; GO:0034620; GO:0034976; GO:0035150; GO:0035264; GO:0035296; GO:0035966; GO:0035967; GO:0036498; GO:0040007; GO:0040011; GO:0042221; GO:0042592; GO:0042802; GO:0042803; GO:0043009; GO:0043170; GO:0043226; GO:0043227; GO:0043228; GO:0043229; GO:0043231; GO:0043232; GO:0043233; GO:0043242; GO:0043244; GO:0043254; GO:0043393; GO:0043933; GO:0044057; GO:0044085; GO:0044087; GO:0044093; GO:0044237; GO:0044238; GO:0044260; GO:0044422; GO:0044424; GO:0044425; GO:0044428; GO:0044430; GO:0044444; GO:0044446; GO:0044451; GO:0044456; GO:0044459; GO:0044464; GO:0044853; GO:0044877; GO:0045121; GO:0045123; GO:0045202; GO:0045595; GO:0045597; GO:0045601; GO:0045603; GO:0046982; GO:0046983; GO:0048513; GO:0048518; GO:0048519; GO:0048522; GO:0048523; GO:0048534; GO:0048589; GO:0048731; GO:0048856; GO:0048869; GO:0048870; GO:0048871; GO:0048872; GO:0048873; GO:0050789; GO:0050793; GO:0050794; GO:0050896; GO:0050900; GO:0050901; GO:0051017; GO:0051094; GO:0051098; GO:0051099; GO:0051128; GO:0051129; GO:0051130; GO:0051179; GO:0051234; GO:0051239; GO:0051240; GO:0051493; GO:0051494; GO:0051592; GO:0051674; GO:0051693; GO:0051716; GO:0055085; GO:0060249; GO:0060284; GO:0061572; GO:0061756; GO:0065003; GO:0065007; GO:0065008; GO:0065009; GO:0070013; GO:0070161; GO:0070887; GO:0071241; GO:0071248; GO:0071277; GO:0071310; GO:0071704; GO:0071840; GO:0071944; GO:0090066; GO:0097435; GO:0097458; GO:0097708; GO:0097746; GO:0098590; GO:0098609; GO:0098794; GO:0098857; GO:0098862; GO:0098984; GO:0099568; GO:0099572; GO:0110053; GO:1901550; GO:1901552; GO:1901564; GO:1901879; GO:1901880; GO:1902903; GO:1902904; GO:1903140; GO:1903142; GO:1903391; GO:1903393; GO:1903522; GO:1903524; GO:2000026	Z	hsa:120				9606.ENSP00000348381	Nucleus, Cytosol	condensed nuclear chromosome; protein kinase C binding; structural constituent of cytoskeleton; calmodulin binding; cytosol; cytoskeleton; plasma membrane; brush border; cell-cell junction; cell cortex; response to xenobiotic stimulus; postsynaptic density; membrane; positive regulation of vasoconstriction; actin filament binding; barbed-end actin filament capping; positive regulation of cytoskeleton organization; nuclear chromosome; condensed chromosome; cell morphogenesis; in utero embryonic development; tissue homeostasis; myeloid cell homeostasis; immune system process; immune system development; system process; circulatory system process; vascular process in circulatory system; molecular_function; actin binding; structural molecule activity; binding; protein binding; cellular_component; intracellular anatomical structure; obsolete cell; nucleus; nucleoplasm; chromosome; cytoplasm; adherens junction; obsolete nitrogen compound metabolic process; transport; cell volume homeostasis; obsolete movement of cell or subcellular component; response to stress; response to unfolded protein; organelle organization; cytoskeleton organization; actin filament organization; cell communication; cell adhesion; leukocyte cell-cell adhesion; signal transduction; multicellular organism development; blood circulation; regulation of actin polymerization or depolymerization; cytoskeletal protein binding; transcription factor binding; biological_process; metabolic process; F-actin capping protein complex; regulation of cell size; anatomical structure morphogenesis; embryo development; embryo development ending in birth or egg hatching; cellular process; obsolete response to organic substance; obsolete response to inorganic substance; response to metal ion; negative regulation of organelle organization; positive regulation of cell development; actin cytoskeleton; cellular component organization; cell migration; nuclear body; regulation of vasoconstriction; protein metabolic process; cellular homeostasis; enzyme binding; kinase binding; protein kinase binding; hemoglobin metabolic process; cellular component assembly; obsolete biological adhesion; signaling; actin filament-based process; actin cytoskeleton organization; cell junction; hemopoiesis; myeloid cell differentiation; cell differentiation; erythrocyte differentiation; spectrin binding; regulation of actin filament length; regulation of actin filament polymerization; regulation of actin filament depolymerization; negative regulation of actin filament depolymerization; negative regulation of actin filament polymerization; regulation of epithelial cell differentiation; positive regulation of epithelial cell differentiation; endoplasmic reticulum unfolded protein response; negative regulation of protein-containing complex assembly; cytoplasmic vesicle; membrane-enclosed lumen; nuclear lumen; vesicle; positive regulation of protein binding; regulation of protein polymerization; negative regulation of protein polymerization; asymmetric synapse; multicellular organismal process; developmental process; regulation of cellular component size; regulation of actin cytoskeleton organization; regulation of actin filament-based process; cellular anatomical entity morphogenesis; protein-containing complex; regulation of organelle organization; cellular response to stress; erythrocyte homeostasis; cellular response to unfolded protein; response to endoplasmic reticulum stress; regulation of tube size; multicellular organism growth; regulation of tube diameter; response to topologically incorrect protein; cellular response to topologically incorrect protein; IRE1-mediated unfolded protein response; growth; locomotion; response to chemical; homeostatic process; identical protein binding; protein homodimerization activity; chordate embryonic development; macromolecule metabolic process; organelle; membrane-bounded organelle; membraneless organelle; intracellular organelle; intracellular membrane-bounded organelle; intracellular membraneless organelle; organelle lumen; negative regulation of protein-containing complex disassembly; regulation of protein-containing complex disassembly; regulation of protein-containing complex assembly; regulation of protein binding; protein-containing complex organization; regulation of system process; cellular component biogenesis; regulation of cellular component biogenesis; positive regulation of molecular function; obsolete cellular metabolic process; primary metabolic process; obsolete cellular macromolecule metabolic process; obsolete organelle part; obsolete intracellular part; obsolete membrane part; obsolete nuclear part; obsolete cytoskeletal part; obsolete cytoplasmic part; obsolete intracellular organelle part; obsolete nucleoplasm part; obsolete synapse part; obsolete plasma membrane part; obsolete cell part; plasma membrane raft; protein-containing complex binding; membrane raft; cellular extravasation; synapse; regulation of cell differentiation; positive regulation of cell differentiation; regulation of endothelial cell differentiation; positive regulation of endothelial cell differentiation; protein heterodimerization activity; protein dimerization activity; animal organ development; positive regulation of biological process; negative regulation of biological process; positive regulation of cellular process; negative regulation of cellular process; hematopoietic or lymphoid organ development; developmental growth; system development; anatomical structure development; cellular developmental process; cell motility; multicellular organismal-level homeostasis; homeostasis of number of cells; homeostasis of number of cells within a tissue; regulation of biological process; regulation of developmental process; regulation of cellular process; response to stimulus; leukocyte migration; leukocyte tethering or rolling; actin filament bundle assembly; positive regulation of developmental process; regulation of binding; positive regulation of binding; regulation of cellular component organization; negative regulation of cellular component organization; positive regulation of cellular component organization; localization; establishment of localization; regulation of multicellular organismal process; positive regulation of multicellular organismal process; regulation of cytoskeleton organization; negative regulation of cytoskeleton organization; response to calcium ion; localization of cell; actin filament capping; cellular response to stimulus; transmembrane transport; anatomical structure homeostasis; regulation of cell development; actin filament bundle organization; leukocyte adhesion to vascular endothelial cell; protein-containing complex assembly; biological regulation; regulation of biological quality; regulation of molecular function; intracellular organelle lumen; anchoring junction; cellular response to chemical stimulus; obsolete cellular response to inorganic substance; cellular response to metal ion; cellular response to calcium ion; obsolete cellular response to organic substance; obsolete organic substance metabolic process; cellular component organization or biogenesis; cell periphery; regulation of anatomical structure size; supramolecular fiber organization; obsolete neuron part; intracellular vesicle; blood vessel diameter maintenance; plasma membrane region; cell-cell adhesion; postsynapse; membrane microdomain; cluster of actin-based cell projections; neuron to neuron synapse; cytoplasmic region; postsynaptic specialization; regulation of actin filament organization; regulation of endothelial cell development; positive regulation of endothelial cell development; obsolete organonitrogen compound metabolic process; regulation of protein depolymerization; negative regulation of protein depolymerization; regulation of supramolecular fiber organization; negative regulation of supramolecular fiber organization; regulation of establishment of endothelial barrier; positive regulation of establishment of endothelial barrier; regulation of adherens junction organization; positive regulation of adherens junction organization; regulation of blood circulation; positive regulation of blood circulation; regulation of multicellular organismal development
O14628	34.1622	32.8272	47.0653	38.0771	21.0669	45.7114	38.0182	34.9518	0.738937	0.639279	0.556947	0.121325	1.08773	1.08773	0.850156	none	ZNF195	Zinc finger protein 195	reviewed	ZN195_HUMAN	ZNF195 ZNFP104	Homo sapiens (Human)	629			Acetylation;Alternative splicing;DNA-binding;Isopeptide bond;Metal-binding;Nucleus;Proteomics identification;Reference proteome;Repeat;Transcription;Transcription regulation;Ubl conjugation;Zinc;Zinc-finger	KW-0007; KW-0025; KW-0238; KW-1017; KW-0479; KW-0539; KW-1267; KW-1185; KW-0677; KW-0804; KW-0805; KW-0832; KW-0862; KW-0863			MOD_RES 408; /note="N6-acetyllysine"; /evidence="ECO:0007744|PubMed:19608861"					O14628;	O14628;	ENST00000005082.13 [O14628-5];ENST00000343338.11 [O14628-7];ENST00000354599.10 [O14628-4];ENST00000399602.9 [O14628-1];ENST00000429541.6 [O14628-7];ENST00000438262.6 [O14628-8];ENST00000526601.5 [O14628-6];ENST00000528218.5 [O14628-8];ENST00000618467.4 [O14628-8];	7748;	KOG1721;	R-HSA-212436;	IPR001909;IPR036051;IPR036236;IPR013087;	PF01352;PF00096;PF13912;	GO:0000978; GO:0000981; GO:0005634; GO:0006355; GO:0008270; GO:0000122; GO:0000976; GO:0000977; GO:0000987; GO:0001067; GO:0001894; GO:0001932; GO:0001933; GO:0001959; GO:0001960; GO:0002682; GO:0002683; GO:0002761; GO:0002762; GO:0003674; GO:0003676; GO:0003677; GO:0003682; GO:0003690; GO:0003700; GO:0003712; GO:0003714; GO:0005488; GO:0005515; GO:0005575; GO:0005622; GO:0005623; GO:0005730; GO:0005737; GO:0006139; GO:0006351; GO:0006357; GO:0006366; GO:0006469; GO:0006725; GO:0006807; GO:0007154; GO:0007165; GO:0007166; GO:0007249; GO:0007275; GO:0008150; GO:0008152; GO:0009058; GO:0009059; GO:0009653; GO:0009889; GO:0009890; GO:0009892; GO:0009966; GO:0009968; GO:0009987; GO:0010033; GO:0010467; GO:0010468; GO:0010528; GO:0010529; GO:0010556; GO:0010558; GO:0010563; GO:0010605; GO:0010629; GO:0010646; GO:0010648; GO:0010803; GO:0010804; GO:0016070; GO:0018130; GO:0019219; GO:0019220; GO:0019221; GO:0019222; GO:0019438; GO:0019899; GO:0023051; GO:0023052; GO:0023057; GO:0030154; GO:0031323; GO:0031324; GO:0031326; GO:0031327; GO:0031399; GO:0031400; GO:0031625; GO:0031974; GO:0031981; GO:0032088; GO:0032501; GO:0032502; GO:0032774; GO:0032872; GO:0032873; GO:0033673; GO:0034097; GO:0034641; GO:0034645; GO:0034654; GO:0035107; GO:0035108; GO:0035556; GO:0042221; GO:0042325; GO:0042326; GO:0042592; GO:0043086; GO:0043167; GO:0043169; GO:0043170; GO:0043226; GO:0043227; GO:0043228; GO:0043229; GO:0043231; GO:0043232; GO:0043233; GO:0043392; GO:0043405; GO:0043407; GO:0043408; GO:0043409; GO:0043433; GO:0043506; GO:0043508; GO:0043549; GO:0043565; GO:0044092; GO:0044237; GO:0044238; GO:0044249; GO:0044260; GO:0044271; GO:0044389; GO:0044422; GO:0044424; GO:0044428; GO:0044444; GO:0044446; GO:0044464; GO:0045453; GO:0045595; GO:0045596; GO:0045637; GO:0045638; GO:0045670; GO:0045671; GO:0045859; GO:0045892; GO:0045934; GO:0045936; GO:0046328; GO:0046329; GO:0046483; GO:0046849; GO:0046872; GO:0046914; GO:0048471; GO:0048519; GO:0048523; GO:0048583; GO:0048585; GO:0048736; GO:0048771; GO:0048856; GO:0048869; GO:0048871; GO:0050789; GO:0050790; GO:0050793; GO:0050794; GO:0050896; GO:0051052; GO:0051053; GO:0051090; GO:0051093; GO:0051098; GO:0051100; GO:0051101; GO:0051171; GO:0051172; GO:0051174; GO:0051239; GO:0051241; GO:0051246; GO:0051248; GO:0051252; GO:0051253; GO:0051338; GO:0051348; GO:0051716; GO:0060173; GO:0060249; GO:0060255; GO:0060759; GO:0060761; GO:0065007; GO:0065008; GO:0065009; GO:0070013; GO:0070302; GO:0070303; GO:0070887; GO:0070894; GO:0070895; GO:0071310; GO:0071345; GO:0071704; GO:0071900; GO:0071901; GO:0080090; GO:0080134; GO:0080135; GO:0090304; GO:0097159; GO:0097659; GO:0140110; GO:1901360; GO:1901362; GO:1901363; GO:1901576; GO:1902105; GO:1902106; GO:1902531; GO:1902532; GO:1902679; GO:1903506; GO:1903507; GO:1903706; GO:1903707; GO:1990837; GO:2000026; GO:2000112; GO:2000113; GO:2000659; GO:2000660; GO:2000677; GO:2000678; GO:2001141	K	hsa:7748;;hsa:56979;hsa:7709;hsa:7702;hsa:7629;hsa:10782	hsa00310|hsa01100;hsa04110|hsa05200|hsa05202|hsa05222;hsa04980;hsa04980;hsa04722	PRDM9, KMT8B, MEISETZ, MSBP3, PFM6, ZNF899; PR/SET domain 9;ZBTB17, MIZ-1, ZNF151, ZNF60, pHZ-67; zinc finger and BTB domain containing 17;ZNF143, SBF, STAF, pHZ-1; zinc finger protein 143;ZNF76, D6S229E, ZNF523, Zfp523; zinc finger protein 76;ZNF274, HFB101, ZF2, ZKSCAN19, ZSCAN51; zinc finger protein 274	Lysine degradation|Metabolic pathways;Cell cycle|Pathways in cancer|Transcriptional misregulation in cancer|Small cell lung cancer;Cobalamin transport and metabolism;Cobalamin transport and metabolism;Neurotrophin signaling pathway	9606.ENSP00000382511	Nucleus, Cytosol_Nucleus	RNA polymerase II cis-regulatory region sequence-specific DNA binding; DNA-binding transcription factor activity, RNA polymerase II-specific; nucleus; regulation of DNA-templated transcription; zinc ion binding; negative regulation of transcription by RNA polymerase II; transcription cis-regulatory region binding; RNA polymerase II transcription regulatory region sequence-specific DNA binding; cis-regulatory region sequence-specific DNA binding; transcription regulatory region nucleic acid binding; tissue homeostasis; regulation of protein phosphorylation; negative regulation of protein phosphorylation; regulation of cytokine-mediated signaling pathway; negative regulation of cytokine-mediated signaling pathway; regulation of immune system process; negative regulation of immune system process; regulation of myeloid leukocyte differentiation; negative regulation of myeloid leukocyte differentiation; molecular_function; nucleic acid binding; DNA binding; chromatin binding; double-stranded DNA binding; DNA-binding transcription factor activity; transcription coregulator activity; transcription corepressor activity; binding; protein binding; cellular_component; intracellular anatomical structure; obsolete cell; nucleolus; cytoplasm; nucleobase-containing compound metabolic process; DNA-templated transcription; regulation of transcription by RNA polymerase II; transcription by RNA polymerase II; negative regulation of protein kinase activity; obsolete cellular aromatic compound metabolic process; obsolete nitrogen compound metabolic process; cell communication; signal transduction; cell surface receptor signaling pathway; canonical NF-kappaB signal transduction; multicellular organism development; biological_process; metabolic process; biosynthetic process; macromolecule biosynthetic process; anatomical structure morphogenesis; regulation of biosynthetic process; negative regulation of biosynthetic process; negative regulation of metabolic process; regulation of signal transduction; negative regulation of signal transduction; cellular process; obsolete response to organic substance; gene expression; regulation of gene expression; obsolete regulation of transposition; obsolete negative regulation of transposition; regulation of macromolecule biosynthetic process; negative regulation of macromolecule biosynthetic process; negative regulation of phosphorus metabolic process; negative regulation of macromolecule metabolic process; negative regulation of gene expression; regulation of cell communication; negative regulation of cell communication; regulation of tumor necrosis factor-mediated signaling pathway; negative regulation of tumor necrosis factor-mediated signaling pathway; RNA metabolic process; obsolete heterocycle biosynthetic process; regulation of nucleobase-containing compound metabolic process; regulation of phosphate metabolic process; cytokine-mediated signaling pathway; regulation of metabolic process; obsolete aromatic compound biosynthetic process; enzyme binding; regulation of signaling; signaling; negative regulation of signaling; cell differentiation; obsolete regulation of cellular metabolic process; obsolete negative regulation of cellular metabolic process; obsolete regulation of cellular biosynthetic process; obsolete negative regulation of cellular biosynthetic process; regulation of protein modification process; negative regulation of protein modification process; ubiquitin protein ligase binding; membrane-enclosed lumen; nuclear lumen; negative regulation of NF-kappaB transcription factor activity; multicellular organismal process; developmental process; RNA biosynthetic process; regulation of stress-activated MAPK cascade; negative regulation of stress-activated MAPK cascade; negative regulation of kinase activity; response to cytokine; obsolete cellular nitrogen compound metabolic process; obsolete cellular macromolecule biosynthetic process; nucleobase-containing compound biosynthetic process; appendage morphogenesis; limb morphogenesis; intracellular signal transduction; response to chemical; regulation of phosphorylation; negative regulation of phosphorylation; homeostatic process; negative regulation of catalytic activity; ion binding; cation binding; macromolecule metabolic process; organelle; membrane-bounded organelle; membraneless organelle; intracellular organelle; intracellular membrane-bounded organelle; intracellular membraneless organelle; organelle lumen; negative regulation of DNA binding; regulation of MAP kinase activity; negative regulation of MAP kinase activity; regulation of MAPK cascade; negative regulation of MAPK cascade; negative regulation of DNA-binding transcription factor activity; regulation of JUN kinase activity; negative regulation of JUN kinase activity; regulation of kinase activity; sequence-specific DNA binding; negative regulation of molecular function; obsolete cellular metabolic process; primary metabolic process; obsolete cellular biosynthetic process; obsolete cellular macromolecule metabolic process; obsolete cellular nitrogen compound biosynthetic process; ubiquitin-like protein ligase binding; obsolete organelle part; obsolete intracellular part; obsolete nuclear part; obsolete cytoplasmic part; obsolete intracellular organelle part; obsolete cell part; bone resorption; regulation of cell differentiation; negative regulation of cell differentiation; regulation of myeloid cell differentiation; negative regulation of myeloid cell differentiation; regulation of osteoclast differentiation; negative regulation of osteoclast differentiation; regulation of protein kinase activity; negative regulation of DNA-templated transcription; negative regulation of nucleobase-containing compound metabolic process; negative regulation of phosphate metabolic process; regulation of JNK cascade; negative regulation of JNK cascade; obsolete heterocycle metabolic process; bone remodeling; metal ion binding; transition metal ion binding; perinuclear region of cytoplasm; negative regulation of biological process; negative regulation of cellular process; regulation of response to stimulus; negative regulation of response to stimulus; appendage development; tissue remodeling; anatomical structure development; cellular developmental process; multicellular organismal-level homeostasis; regulation of biological process; regulation of catalytic activity; regulation of developmental process; regulation of cellular process; response to stimulus; regulation of DNA metabolic process; negative regulation of DNA metabolic process; regulation of DNA-binding transcription factor activity; negative regulation of developmental process; regulation of binding; negative regulation of binding; regulation of DNA binding; obsolete regulation of nitrogen compound metabolic process; obsolete negative regulation of nitrogen compound metabolic process; regulation of phosphorus metabolic process; regulation of multicellular organismal process; negative regulation of multicellular organismal process; regulation of protein metabolic process; negative regulation of protein metabolic process; regulation of RNA metabolic process; negative regulation of RNA metabolic process; regulation of transferase activity; negative regulation of transferase activity; cellular response to stimulus; limb development; anatomical structure homeostasis; regulation of macromolecule metabolic process; regulation of response to cytokine stimulus; negative regulation of response to cytokine stimulus; biological regulation; regulation of biological quality; regulation of molecular function; intracellular organelle lumen; regulation of stress-activated protein kinase signaling cascade; negative regulation of stress-activated protein kinase signaling cascade; cellular response to chemical stimulus; obsolete regulation of transposon integration; obsolete negative regulation of transposon integration; obsolete cellular response to organic substance; cellular response to cytokine stimulus; obsolete organic substance metabolic process; regulation of protein serine/threonine kinase activity; negative regulation of protein serine/threonine kinase activity; regulation of primary metabolic process; regulation of response to stress; regulation of cellular response to stress; nucleic acid metabolic process; obsolete organic cyclic compound binding; obsolete nucleic acid-templated transcription; transcription regulator activity; obsolete organic cyclic compound metabolic process; obsolete organic cyclic compound biosynthetic process; heterocyclic compound binding; obsolete organic substance biosynthetic process; regulation of leukocyte differentiation; negative regulation of leukocyte differentiation; regulation of intracellular signal transduction; negative regulation of intracellular signal transduction; negative regulation of RNA biosynthetic process; obsolete regulation of nucleic acid-templated transcription; obsolete negative regulation of nucleic acid-templated transcription; regulation of hemopoiesis; negative regulation of hemopoiesis; sequence-specific double-stranded DNA binding; regulation of multicellular organismal development; obsolete regulation of cellular macromolecule biosynthetic process; obsolete negative regulation of cellular macromolecule biosynthetic process; regulation of interleukin-1-mediated signaling pathway; negative regulation of interleukin-1-mediated signaling pathway; regulation of transcription regulatory region DNA binding; negative regulation of transcription regulatory region DNA binding; regulation of RNA biosynthetic process
P06132	224.527	252.464	280.381	263.055	235.032	281.886	252.457	259.991	0.739116	0.555272	0.830789	-0.042421	0.971024	-1.02984	0.850177	none	UROD	Uroporphyrinogen decarboxylase	reviewed	DCUP_HUMAN	UROD	Homo sapiens (Human)	367		4.1.1.37	3D-structure;Acetylation;Cytoplasm;Decarboxylase;Direct protein sequencing;Disease variant;Heme biosynthesis;Lyase;Porphyrin biosynthesis;Proteomics identification;Reference proteome	KW-0002; KW-0007; KW-0963; KW-0210; KW-0903; KW-0225; KW-0350; KW-0456; KW-0627; KW-1267; KW-1185			MOD_RES 1; /note="N-acetylmethionine"; /evidence="ECO:0007744|PubMed:19413330, ECO:0007744|PubMed:22223895, ECO:0007744|PubMed:22814378"					P06132;	P06132;	ENST00000246337.9;	7389;	KOG2872;	R-HSA-189451;	IPR038071;IPR006361;IPR000257;	PF01208;	GO:0004853; GO:0005654; GO:0005829; GO:0006778; GO:0006782; GO:0006783; GO:0006784; GO:0006785; GO:0006787; GO:0048034; GO:0001889; GO:0003674; GO:0003824; GO:0005488; GO:0005506; GO:0005575; GO:0005622; GO:0005623; GO:0005634; GO:0005737; GO:0006082; GO:0006725; GO:0006779; GO:0006807; GO:0007275; GO:0008150; GO:0008152; GO:0008198; GO:0009058; GO:0009636; GO:0009719; GO:0009725; GO:0009987; GO:0010033; GO:0010035; GO:0010038; GO:0010039; GO:0010243; GO:0014070; GO:0014075; GO:0016829; GO:0016830; GO:0016831; GO:0018130; GO:0019438; GO:0019752; GO:0031974; GO:0031981; GO:0032355; GO:0032501; GO:0032502; GO:0033013; GO:0033014; GO:0033993; GO:0034641; GO:0042168; GO:0042221; GO:0042440; GO:0043167; GO:0043169; GO:0043226; GO:0043227; GO:0043229; GO:0043231; GO:0043233; GO:0043436; GO:0044237; GO:0044249; GO:0044271; GO:0044281; GO:0044422; GO:0044424; GO:0044428; GO:0044444; GO:0044446; GO:0044464; GO:0045471; GO:0046148; GO:0046483; GO:0046501; GO:0046502; GO:0046677; GO:0046685; GO:0046689; GO:0046872; GO:0046914; GO:0048513; GO:0048731; GO:0048732; GO:0048856; GO:0050896; GO:0051186; GO:0051188; GO:0051597; GO:0051716; GO:0060992; GO:0061008; GO:0070013; GO:0070887; GO:0071243; GO:0071704; GO:0097305; GO:1901360; GO:1901362; GO:1901564; GO:1901566; GO:1901576; GO:1901698; GO:1901700	H	hsa:7389	hsa00860|hsa01100|hsa01240	UROD, PCT, UPD; uroporphyrinogen decarboxylase	Porphyrin metabolism|Metabolic pathways|Biosynthesis of cofactors	9606.ENSP00000246337	Cytosol, Cytosol_Nucleus, Nucleus, Extracellular	uroporphyrinogen decarboxylase activity; nucleoplasm; cytosol; porphyrin-containing compound metabolic process; protoporphyrinogen IX biosynthetic process; heme biosynthetic process; heme A biosynthetic process; heme B biosynthetic process; porphyrin-containing compound catabolic process; heme O biosynthetic process; liver development; molecular_function; catalytic activity; binding; iron ion binding; cellular_component; intracellular anatomical structure; obsolete cell; nucleus; cytoplasm; organic acid metabolic process; obsolete cellular aromatic compound metabolic process; porphyrin-containing compound biosynthetic process; obsolete nitrogen compound metabolic process; multicellular organism development; biological_process; metabolic process; ferrous iron binding; biosynthetic process; response to toxic substance; response to endogenous stimulus; response to hormone; cellular process; obsolete response to organic substance; obsolete response to inorganic substance; response to metal ion; response to iron ion; obsolete response to organonitrogen compound; obsolete response to organic cyclic compound; response to amine; lyase activity; carbon-carbon lyase activity; carboxy-lyase activity; obsolete heterocycle biosynthetic process; obsolete aromatic compound biosynthetic process; carboxylic acid metabolic process; membrane-enclosed lumen; nuclear lumen; response to estradiol; multicellular organismal process; developmental process; tetrapyrrole metabolic process; tetrapyrrole biosynthetic process; response to lipid; obsolete cellular nitrogen compound metabolic process; heme metabolic process; response to chemical; pigment metabolic process; ion binding; cation binding; organelle; membrane-bounded organelle; intracellular organelle; intracellular membrane-bounded organelle; organelle lumen; oxoacid metabolic process; obsolete cellular metabolic process; obsolete cellular biosynthetic process; obsolete cellular nitrogen compound biosynthetic process; small molecule metabolic process; obsolete organelle part; obsolete intracellular part; obsolete nuclear part; obsolete cytoplasmic part; obsolete intracellular organelle part; obsolete cell part; response to ethanol; pigment biosynthetic process; obsolete heterocycle metabolic process; protoporphyrinogen IX metabolic process; uroporphyrinogen III metabolic process; response to antibiotic; response to arsenic-containing substance; response to mercury ion; metal ion binding; transition metal ion binding; animal organ development; system development; gland development; anatomical structure development; response to stimulus; obsolete cofactor metabolic process; obsolete cofactor biosynthetic process; response to methylmercury; cellular response to stimulus; response to fungicide; hepaticobiliary system development; intracellular organelle lumen; cellular response to chemical stimulus; cellular response to arsenic-containing substance; obsolete organic substance metabolic process; response to alcohol; obsolete organic cyclic compound metabolic process; obsolete organic cyclic compound biosynthetic process; obsolete organonitrogen compound metabolic process; obsolete organonitrogen compound biosynthetic process; obsolete organic substance biosynthetic process; response to nitrogen compound; response to oxygen-containing compound
Q8N4H5	1440.63	1268.76	1497.31	1283.84	1261.37	1540.61	1402.23	1361.94	0.739162	0.131866	0.738853	0.0420661	1.02959	1.02959	0.850177	none	TOMM5	Mitochondrial import receptor subunit TOM5 homolog	reviewed	TOM5_HUMAN	TOMM5 C9orf105 TOM5	Homo sapiens (Human)	51			3D-structure;Acetylation;Alternative splicing;Isopeptide bond;Membrane;Mitochondrion;Mitochondrion outer membrane;Protein transport;Proteomics identification;Reference proteome;Transmembrane;Transmembrane helix;Transport;Ubl conjugation	KW-0002; KW-0007; KW-0025; KW-1017; KW-0472; KW-0496; KW-1000; KW-0653; KW-1267; KW-1185; KW-0812; KW-1133; KW-0813; KW-0832			MOD_RES 1; /note="N-acetylmethionine"; /evidence="ECO:0007744|PubMed:25944712"					Q8N4H5;	Q8N4H5;	ENST00000321301.7 [Q8N4H5-1];ENST00000377773.9 [Q8N4H5-3];ENST00000544379.1 [Q8N4H5-2];	401505;	ENOG502S99E;	R-HSA-1268020;R-HSA-5205685;	IPR019603;IPR029179;	PF10642;	GO:0005739; GO:0005741; GO:0005742; GO:0006626; GO:0045040; GO:0140596; GO:0005575; GO:0005622; GO:0005623; GO:0005737; GO:0005740; GO:0006605; GO:0006810; GO:0006839; GO:0006886; GO:0006996; GO:0007005; GO:0008104; GO:0008150; GO:0009987; GO:0015031; GO:0015833; GO:0016020; GO:0016043; GO:0019867; GO:0031090; GO:0031224; GO:0031966; GO:0031967; GO:0031968; GO:0031975; GO:0032991; GO:0033036; GO:0033365; GO:0042886; GO:0043226; GO:0043227; GO:0043229; GO:0043231; GO:0044422; GO:0044424; GO:0044425; GO:0044429; GO:0044444; GO:0044446; GO:0044455; GO:0044464; GO:0045184; GO:0046907; GO:0051179; GO:0051234; GO:0051641; GO:0051649; GO:0070585; GO:0070727; GO:0071702; GO:0071705; GO:0071840; GO:0072594; GO:0072655; GO:0098588; GO:0098796; GO:0098798; GO:0098799	T	hsa:401505				9606.ENSP00000438204	Cytosol, Cytosol_Nucleus, Peroxisome, Extracellular	mitochondrion; mitochondrial outer membrane; mitochondrial outer membrane translocase complex; protein targeting to mitochondrion; protein insertion into mitochondrial outer membrane; TOM complex; cellular_component; intracellular anatomical structure; obsolete cell; cytoplasm; mitochondrial envelope; protein targeting; transport; mitochondrial transport; intracellular protein transport; organelle organization; mitochondrion organization; intracellular protein localization; biological_process; cellular process; protein transport; peptide transport; membrane; cellular component organization; outer membrane; organelle membrane; obsolete intrinsic component of membrane; mitochondrial membrane; organelle envelope; organelle outer membrane; obsolete envelope; protein-containing complex; macromolecule localization; protein localization to organelle; amide transport; organelle; membrane-bounded organelle; intracellular organelle; intracellular membrane-bounded organelle; obsolete organelle part; obsolete intracellular part; obsolete membrane part; obsolete mitochondrial part; obsolete cytoplasmic part; obsolete intracellular organelle part; obsolete mitochondrial membrane part; obsolete cell part; establishment of protein localization; intracellular transport; localization; establishment of localization; cellular localization; establishment of localization in cell; protein localization to mitochondrion; obsolete cellular macromolecule localization; obsolete organic substance transport; nitrogen compound transport; cellular component organization or biogenesis; establishment of protein localization to organelle; establishment of protein localization to mitochondrion; bounding membrane of organelle; membrane protein complex; mitochondrial protein-containing complex; outer mitochondrial membrane protein complex
Q5VWJ9	177.366	182.488	184.682	185.376	158.79	219.229	181.512	187.798	0.739352	0.303996	0.0336574	-0.0491152	0.966529	-1.03463	0.850275	none	SNX30	Sorting nexin-30	reviewed	SNX30_HUMAN	SNX30	Homo sapiens (Human)	437			Endosome;Membrane;Phosphoprotein;Protein transport;Proteomics identification;Reference proteome;Transport	KW-0967; KW-0472; KW-0597; KW-0653; KW-1267; KW-1185; KW-0813			MOD_RES 38; /note="Phosphothreonine"; /evidence="ECO:0000250|UniProtKB:Q8CE50"; MOD_RES 40; /note="Phosphoserine"; /evidence="ECO:0007744|PubMed:18669648, ECO:0007744|PubMed:20068231"					Q5VWJ9;	Q5VWJ9;	ENST00000374232.8;	401548;	KOG2273;		IPR027267;IPR004148;IPR001683;IPR036871;IPR028649;	PF03114;PF00787;	GO:0000407; GO:0000423; GO:0005769; GO:0015031; GO:0031901; GO:0032456; GO:0034727; GO:0035091; GO:0061709; GO:2000786; GO:0003674; GO:0005488; GO:0005543; GO:0005575; GO:0005622; GO:0005623; GO:0005737; GO:0005768; GO:0006810; GO:0006897; GO:0006996; GO:0008104; GO:0008150; GO:0008289; GO:0009987; GO:0012505; GO:0015833; GO:0016020; GO:0016043; GO:0016050; GO:0016192; GO:0019898; GO:0031410; GO:0031982; GO:0033036; GO:0042886; GO:0043167; GO:0043168; GO:0043226; GO:0043227; GO:0043229; GO:0044424; GO:0044425; GO:0044444; GO:0044464; GO:0045184; GO:0051179; GO:0051234; GO:0071702; GO:0071705; GO:0071840; GO:0097708; GO:0098657	U	hsa:401548;;hsa:8723;hsa:6643;hsa:6642;hsa:8724;hsa:112574	hsa04144;hsa04144;hsa04144;hsa04144;hsa05132	SNX4, ATG24B; sorting nexin 4;SNX2, TRG-9; sorting nexin 2;SNX1, HsT17379, VPS5; sorting nexin 1;SNX3, Grd19, MCOPS8, SDP3; sorting nexin 3;SNX18, SH3PX2, SH3PXD3B, SNAG1; sorting nexin 18	Endocytosis;Endocytosis;Endocytosis;Endocytosis;Salmonella infection	9606.ENSP00000363349	Cytosol, Cytosol_Nucleus, Nucleus	phagophore assembly site; mitophagy; early endosome; protein transport; early endosome membrane; endocytic recycling; piecemeal microautophagy of the nucleus; phosphatidylinositol binding; reticulophagy; positive regulation of autophagosome assembly; molecular_function; binding; phospholipid binding; cellular_component; intracellular anatomical structure; obsolete cell; cytoplasm; endosome; transport; endocytosis; organelle organization; intracellular protein localization; biological_process; lipid binding; cellular process; endomembrane system; peptide transport; membrane; cellular component organization; vesicle organization; vesicle-mediated transport; extrinsic component of membrane; cytoplasmic vesicle; vesicle; macromolecule localization; amide transport; ion binding; anion binding; organelle; membrane-bounded organelle; intracellular organelle; obsolete intracellular part; obsolete membrane part; obsolete cytoplasmic part; obsolete cell part; establishment of protein localization; localization; establishment of localization; obsolete organic substance transport; nitrogen compound transport; cellular component organization or biogenesis; intracellular vesicle; import into cell
Q86VW0	28.2156	40.3391	44.0437	45.2023	37.8641	35.5125	37.5328	39.5263	0.739834	0.689222	0.540415	-0.0746625	0.949564	-1.05311	0.850711	none	SESTD1	SEC14 domain and spectrin repeat-containing protein 1	reviewed	SESD1_HUMAN	SESTD1 SOLO	Homo sapiens (Human)	696			Proteomics identification;Reference proteome;Repeat	KW-1267; KW-1185; KW-0677								Q86VW0;	Q86VW0;	ENST00000428443.8;	91404;	KOG4240;		IPR001251;IPR056804;	PF13716;PF24915;	GO:0005546; GO:0010314; GO:0032266; GO:0043325; GO:0045111; GO:0070273; GO:0070300; GO:0080025; GO:1904878; GO:0001568; GO:0001944; GO:0003674; GO:0005488; GO:0005543; GO:0005575; GO:0005622; GO:0005623; GO:0005856; GO:0007275; GO:0008150; GO:0008289; GO:0009653; GO:0010959; GO:0016020; GO:0031224; GO:0032501; GO:0032502; GO:0032879; GO:0032991; GO:0034702; GO:0034703; GO:0034704; GO:0034762; GO:0034763; GO:0034765; GO:0034766; GO:0035091; GO:0035239; GO:0035295; GO:0043167; GO:0043168; GO:0043226; GO:0043228; GO:0043229; GO:0043232; GO:0043269; GO:0043271; GO:0044424; GO:0044425; GO:0044464; GO:0048514; GO:0048519; GO:0048731; GO:0048856; GO:0050789; GO:0051049; GO:0051051; GO:0051924; GO:0051926; GO:0065007; GO:0072359; GO:0098796; GO:1901981; GO:1902495; GO:1902514; GO:1902936; GO:1903169; GO:1903170; GO:1904062; GO:1904063; GO:1990351	T	hsa:91404				9606.ENSP00000415332	Cytosol, Cytosol_Nucleus, Nucleus	phosphatidylinositol-4,5-bisphosphate binding; phosphatidylinositol-5-phosphate binding; phosphatidylinositol-3-phosphate binding; phosphatidylinositol-3,4-bisphosphate binding; intermediate filament cytoskeleton; phosphatidylinositol-4-phosphate binding; phosphatidic acid binding; phosphatidylinositol-3,5-bisphosphate binding; negative regulation of calcium ion transmembrane transport via high voltage-gated calcium channel; blood vessel development; vasculature development; molecular_function; binding; phospholipid binding; cellular_component; intracellular anatomical structure; obsolete cell; cytoskeleton; multicellular organism development; biological_process; lipid binding; anatomical structure morphogenesis; regulation of metal ion transport; membrane; obsolete intrinsic component of membrane; multicellular organismal process; developmental process; regulation of localization; protein-containing complex; monoatomic ion channel complex; cation channel complex; calcium channel complex; regulation of transmembrane transport; negative regulation of transmembrane transport; regulation of monoatomic ion transmembrane transport; negative regulation of monoatomic ion transmembrane transport; phosphatidylinositol binding; tube morphogenesis; tube development; ion binding; anion binding; organelle; membraneless organelle; intracellular organelle; intracellular membraneless organelle; regulation of monoatomic ion transport; negative regulation of monoatomic ion transport; obsolete intracellular part; obsolete membrane part; obsolete cell part; blood vessel morphogenesis; negative regulation of biological process; system development; anatomical structure development; regulation of biological process; regulation of transport; negative regulation of transport; regulation of calcium ion transport; negative regulation of calcium ion transport; biological regulation; circulatory system development; membrane protein complex; phosphatidylinositol phosphate binding; transmembrane transporter complex; regulation of calcium ion transmembrane transport via high voltage-gated calcium channel; phosphatidylinositol bisphosphate binding; regulation of calcium ion transmembrane transport; negative regulation of calcium ion transmembrane transport; regulation of monoatomic cation transmembrane transport; negative regulation of cation transmembrane transport; transporter complex
Q13835	0.506312	94.4898	0.506312	30.2244	29.743	0.506312	31.8341	20.1579	0.740082	0.0266103	0.180645	0.659231	1.57924	1.57924	0.850876	none	PKP1	Plakophilin-1	reviewed	PKP1_HUMAN	PKP1	Homo sapiens (Human)	747			3D-structure;Alternative splicing;Cell adhesion;Cell junction;Cell membrane;Cytoplasm;Developmental protein;DNA-binding;Ectodermal dysplasia;Membrane;Nucleus;Phosphoprotein;Proteomics identification;Reference proteome;Repeat;RNA-binding	KW-0002; KW-0025; KW-0130; KW-0965; KW-1003; KW-0963; KW-0217; KW-0238; KW-0038; KW-0472; KW-0539; KW-0597; KW-1267; KW-1185; KW-0677; KW-0694			MOD_RES 4; /note="Phosphoserine"; /evidence="ECO:0000250|UniProtKB:P97350"; MOD_RES 118; /note="Phosphoserine; by PKB/AKT2"; /evidence="ECO:0000269|PubMed:23444369"; MOD_RES 119; /note="Phosphoserine"; /evidence="ECO:0000250|UniProtKB:P97350"; MOD_RES 121; /note="Phosphoserine"; /evidence="ECO:0000250|UniProtKB:P97350"; MOD_RES 142; /note="Phosphoserine"; /evidence="ECO:0000250|UniProtKB:P97350"	PTM: Phosphorylated by AKT2; required for interaction with YWHAG and subsequent localization away from desmosomes to the cytoplasm (By similarity). Phosphorylation of Ser-118 by AKT2 promotes PKP1-driven cap-dependent mRNA translation and decreases intercellular adhesion, phosphorylation is promoted by insulin (PubMed:23444369). Phosphorylation by RIPK4 at the N-terminus is required for its role in differentiation of keratinocytes and DSG1 localization at cell junctions (By similarity). {ECO:0000250|UniProtKB:P97350, ECO:0000269|PubMed:23444369}.				Q13835;	Q13835;	ENST00000263946.7 [Q13835-1];ENST00000352845.3 [Q13835-1];ENST00000367324.8 [Q13835-2];	5317;	KOG1048;	R-HSA-351906;R-HSA-6798695;R-HSA-6805567;R-HSA-6809371;	IPR011989;IPR016024;IPR000225;IPR028435;	PF00514;	GO:0001533; GO:0002159; GO:0002160; GO:0003677; GO:0003723; GO:0005521; GO:0005634; GO:0005654; GO:0005737; GO:0005882; GO:0005886; GO:0005912; GO:0007155; GO:0007165; GO:0010494; GO:0010628; GO:0019215; GO:0022409; GO:0030057; GO:0030280; GO:0035377; GO:0036305; GO:0045110; GO:0045296; GO:0045618; GO:0045944; GO:0048471; GO:0097165; GO:0098609; GO:0101003; GO:1902373; GO:1903078; GO:1903676; GO:1905477; GO:0001775; GO:0002252; GO:0002263; GO:0002274; GO:0002275; GO:0002283; GO:0002366; GO:0002376; GO:0002443; GO:0002444; GO:0002446; GO:0003674; GO:0005198; GO:0005488; GO:0005515; GO:0005575; GO:0005622; GO:0005623; GO:0005856; GO:0005911; GO:0006810; GO:0006887; GO:0006955; GO:0006996; GO:0007010; GO:0007154; GO:0007275; GO:0008150; GO:0008219; GO:0008544; GO:0009888; GO:0009892; GO:0009893; GO:0009894; GO:0009895; GO:0009913; GO:0009987; GO:0010468; GO:0010604; GO:0010605; GO:0012501; GO:0012505; GO:0012506; GO:0016020; GO:0016043; GO:0016192; GO:0019219; GO:0019222; GO:0022607; GO:0022610; GO:0023052; GO:0030054; GO:0030141; GO:0030154; GO:0030216; GO:0030659; GO:0030667; GO:0030855; GO:0031090; GO:0031323; GO:0031324; GO:0031329; GO:0031330; GO:0031410; GO:0031424; GO:0031974; GO:0031981; GO:0031982; GO:0032501; GO:0032502; GO:0032940; GO:0032991; GO:0036230; GO:0042119; GO:0043226; GO:0043227; GO:0043228; GO:0043229; GO:0043231; GO:0043232; GO:0043233; GO:0043299; GO:0043312; GO:0043588; GO:0044085; GO:0044422; GO:0044424; GO:0044428; GO:0044430; GO:0044433; GO:0044444; GO:0044446; GO:0044464; GO:0044877; GO:0045055; GO:0045103; GO:0045104; GO:0045109; GO:0045111; GO:0045321; GO:0045934; GO:0046903; GO:0048513; GO:0048518; GO:0048519; GO:0048523; GO:0048731; GO:0048856; GO:0048869; GO:0050789; GO:0050794; GO:0050896; GO:0051171; GO:0051172; GO:0051179; GO:0051234; GO:0051252; GO:0051253; GO:0051716; GO:0060255; GO:0060429; GO:0061013; GO:0065007; GO:0070013; GO:0070161; GO:0070268; GO:0070820; GO:0071840; GO:0071944; GO:0080090; GO:0097435; GO:0097708; GO:0098588; GO:0099080; GO:0099081; GO:0099503; GO:0099512; GO:0099513; GO:0101002; GO:1902369; GO:1903311; GO:1903312; GO:1990124; GO:1990904	TW	hsa:5317;;hsa:5318;hsa:1501;hsa:1500	hsa04820|hsa05412;hsa04310;hsa04015|hsa04520|hsa04670	PKP2, ARVD9; plakophilin 2;CTNND2, GT24, NPRAP; catenin delta 2;CTNND1, BCDS2, CAS, CTNND, P120CAS, P120CTN, p120, p120(CAS), p120(CTN); catenin delta 1	Cytoskeleton in muscle cells|Arrhythmogenic right ventricular cardiomyopathy;Wnt signaling pathway;Rap1 signaling pathway|Adherens junction|Leukocyte transendothelial migration	9606.ENSP00000263946	Nucleus, Cytosol_Nucleus, Cytosol	cornified envelope; desmosome assembly; desmosome maintenance; DNA binding; RNA binding; lamin binding; nucleus; nucleoplasm; cytoplasm; intermediate filament; plasma membrane; adherens junction; cell adhesion; signal transduction; cytoplasmic stress granule; positive regulation of gene expression; intermediate filament binding; positive regulation of cell-cell adhesion; desmosome; structural constituent of skin epidermis; transepithelial water transport; ameloblast differentiation; intermediate filament bundle assembly; cadherin binding; positive regulation of keratinocyte differentiation; positive regulation of transcription by RNA polymerase II; perinuclear region of cytoplasm; nuclear stress granule; cell-cell adhesion; ficolin-1-rich granule membrane; negative regulation of mRNA catabolic process; positive regulation of protein localization to plasma membrane; positive regulation of cap-dependent translational initiation; positive regulation of protein localization to membrane; cell activation; immune effector process; cell activation involved in immune response; myeloid leukocyte activation; myeloid cell activation involved in immune response; neutrophil activation involved in immune response; leukocyte activation involved in immune response; immune system process; leukocyte mediated immunity; myeloid leukocyte mediated immunity; neutrophil mediated immunity; molecular_function; structural molecule activity; binding; protein binding; cellular_component; intracellular anatomical structure; obsolete cell; cytoskeleton; cell-cell junction; transport; exocytosis; immune response; organelle organization; cytoskeleton organization; cell communication; multicellular organism development; biological_process; cell death; epidermis development; tissue development; negative regulation of metabolic process; positive regulation of metabolic process; regulation of catabolic process; negative regulation of catabolic process; epidermal cell differentiation; cellular process; regulation of gene expression; positive regulation of macromolecule metabolic process; negative regulation of macromolecule metabolic process; programmed cell death; endomembrane system; vesicle membrane; membrane; cellular component organization; vesicle-mediated transport; regulation of nucleobase-containing compound metabolic process; regulation of metabolic process; cellular component assembly; obsolete biological adhesion; signaling; cell junction; secretory granule; cell differentiation; keratinocyte differentiation; cytoplasmic vesicle membrane; secretory granule membrane; epithelial cell differentiation; organelle membrane; obsolete regulation of cellular metabolic process; obsolete negative regulation of cellular metabolic process; obsolete regulation of cellular catabolic process; obsolete negative regulation of cellular catabolic process; cytoplasmic vesicle; keratinization; membrane-enclosed lumen; nuclear lumen; vesicle; multicellular organismal process; developmental process; secretion by cell; protein-containing complex; granulocyte activation; neutrophil activation; organelle; membrane-bounded organelle; membraneless organelle; intracellular organelle; intracellular membrane-bounded organelle; intracellular membraneless organelle; organelle lumen; leukocyte degranulation; neutrophil degranulation; skin development; cellular component biogenesis; obsolete organelle part; obsolete intracellular part; obsolete nuclear part; obsolete cytoskeletal part; obsolete cytoplasmic vesicle part; obsolete cytoplasmic part; obsolete intracellular organelle part; obsolete cell part; protein-containing complex binding; regulated exocytosis; intermediate filament-based process; intermediate filament cytoskeleton organization; intermediate filament organization; intermediate filament cytoskeleton; leukocyte activation; negative regulation of nucleobase-containing compound metabolic process; secretion; animal organ development; positive regulation of biological process; negative regulation of biological process; negative regulation of cellular process; system development; anatomical structure development; cellular developmental process; regulation of biological process; regulation of cellular process; response to stimulus; obsolete regulation of nitrogen compound metabolic process; obsolete negative regulation of nitrogen compound metabolic process; localization; establishment of localization; regulation of RNA metabolic process; negative regulation of RNA metabolic process; cellular response to stimulus; regulation of macromolecule metabolic process; epithelium development; regulation of mRNA catabolic process; biological regulation; intracellular organelle lumen; anchoring junction; cornification; tertiary granule; cellular component organization or biogenesis; cell periphery; regulation of primary metabolic process; supramolecular fiber organization; intracellular vesicle; bounding membrane of organelle; supramolecular complex; supramolecular polymer; secretory vesicle; supramolecular fiber; polymeric cytoskeletal fiber; ficolin-1-rich granule; negative regulation of RNA catabolic process; regulation of mRNA metabolic process; negative regulation of mRNA metabolic process; obsolete messenger ribonucleoprotein complex; ribonucleoprotein complex
Q8WWK9	235.162	238.903	239.139	252.312	269.676	152.14	237.735	224.709	0.740248	0.0365895	0.00355413	0.0812942	1.05797	1.05797	0.850927	none	CKAP2	Cytoskeleton-associated protein 2	reviewed	CKAP2_HUMAN	CKAP2 LB1 TMAP	Homo sapiens (Human)	683			Alternative splicing;Apoptosis;Cell cycle;Cytoplasm;Cytoskeleton;Microtubule;Phosphoprotein;Proteomics identification;Reference proteome	KW-0025; KW-0053; KW-0131; KW-0963; KW-0206; KW-0493; KW-0597; KW-1267; KW-1185			MOD_RES 178; /note="Phosphoserine"; /evidence="ECO:0007744|PubMed:23186163"; MOD_RES 190; /note="Phosphoserine"; /evidence="ECO:0007744|PubMed:23186163"; MOD_RES 534; /note="Phosphoserine"; /evidence="ECO:0007744|PubMed:20068231"; MOD_RES 579; /note="Phosphothreonine"; /evidence="ECO:0007744|PubMed:18669648"; MOD_RES 582; /note="Phosphothreonine"; /evidence="ECO:0007744|PubMed:18669648"; MOD_RES 595; /note="Phosphoserine"; /evidence="ECO:0007744|PubMed:18669648, ECO:0007744|PubMed:20068231"; MOD_RES 596; /note="Phosphothreonine"; /evidence="ECO:0007744|PubMed:18669648"; MOD_RES 597; /note="Phosphothreonine"; /evidence="ECO:0007744|PubMed:18669648, ECO:0007744|PubMed:19690332, ECO:0007744|PubMed:20068231"; MOD_RES 599; /note="Phosphotyrosine"; /evidence="ECO:0007744|PubMed:18669648"; MOD_RES 602; /note="Phosphoserine"; /evidence="ECO:0007744|PubMed:18669648, ECO:0007744|PubMed:19690332, ECO:0007744|PubMed:20068231"					Q8WWK9;	Q8WWK9;	ENST00000258607.10 [Q8WWK9-5];ENST00000378034.7 [Q8WWK9-4];ENST00000378037.9 [Q8WWK9-1];ENST00000490903.5 [Q8WWK9-6];	26586;	ENOG502RUSI;		IPR029197;IPR026165;	PF15297;	GO:0000281; GO:0000922; GO:0005730; GO:0005737; GO:0005813; GO:0005874; GO:0005929; GO:0006915; GO:0007026; GO:0015630; GO:0036064; GO:0043231; GO:0045944; GO:0072686; GO:0000278; GO:0000910; GO:0005575; GO:0005622; GO:0005623; GO:0005815; GO:0005819; GO:0005829; GO:0005856; GO:0005881; GO:0006355; GO:0006357; GO:0007049; GO:0008150; GO:0008219; GO:0009889; GO:0009891; GO:0009893; GO:0009987; GO:0010468; GO:0010556; GO:0010557; GO:0010604; GO:0010628; GO:0010639; GO:0012501; GO:0019219; GO:0019222; GO:0022402; GO:0031110; GO:0031111; GO:0031114; GO:0031323; GO:0031325; GO:0031326; GO:0031328; GO:0032886; GO:0033043; GO:0043226; GO:0043228; GO:0043229; GO:0043232; GO:0043242; GO:0043244; GO:0044422; GO:0044424; GO:0044430; GO:0044444; GO:0044446; GO:0044464; GO:0045893; GO:0045935; GO:0048518; GO:0048519; GO:0048522; GO:0048523; GO:0050789; GO:0050794; GO:0051128; GO:0051129; GO:0051171; GO:0051173; GO:0051252; GO:0051254; GO:0051301; GO:0051493; GO:0051494; GO:0060255; GO:0061640; GO:0065007; GO:0070507; GO:0080090; GO:0099080; GO:0099081; GO:0099512; GO:0099513; GO:1901879; GO:1901880; GO:1902680; GO:1902903; GO:1902904; GO:1903047; GO:1903506; GO:1903508; GO:2000112; GO:2001141	Z	hsa:26586				9606.ENSP00000367276	Nucleus, Cytosol_Nucleus, Cytosol	mitotic cytokinesis; spindle pole; nucleolus; cytoplasm; centrosome; microtubule; cilium; apoptotic process; negative regulation of microtubule depolymerization; microtubule cytoskeleton; ciliary basal body; intracellular membrane-bounded organelle; positive regulation of transcription by RNA polymerase II; mitotic spindle; mitotic cell cycle; cytokinesis; cellular_component; intracellular anatomical structure; obsolete cell; microtubule organizing center; spindle; cytosol; cytoskeleton; cytoplasmic microtubule; regulation of DNA-templated transcription; regulation of transcription by RNA polymerase II; cell cycle; biological_process; cell death; regulation of biosynthetic process; positive regulation of biosynthetic process; positive regulation of metabolic process; cellular process; regulation of gene expression; regulation of macromolecule biosynthetic process; positive regulation of macromolecule biosynthetic process; positive regulation of macromolecule metabolic process; positive regulation of gene expression; negative regulation of organelle organization; programmed cell death; regulation of nucleobase-containing compound metabolic process; regulation of metabolic process; cell cycle process; regulation of microtubule polymerization or depolymerization; negative regulation of microtubule polymerization or depolymerization; regulation of microtubule depolymerization; obsolete regulation of cellular metabolic process; obsolete positive regulation of cellular metabolic process; obsolete regulation of cellular biosynthetic process; obsolete positive regulation of cellular biosynthetic process; regulation of microtubule-based process; regulation of organelle organization; organelle; membraneless organelle; intracellular organelle; intracellular membraneless organelle; negative regulation of protein-containing complex disassembly; regulation of protein-containing complex disassembly; obsolete organelle part; obsolete intracellular part; obsolete cytoskeletal part; obsolete cytoplasmic part; obsolete intracellular organelle part; obsolete cell part; positive regulation of DNA-templated transcription; positive regulation of nucleobase-containing compound metabolic process; positive regulation of biological process; negative regulation of biological process; positive regulation of cellular process; negative regulation of cellular process; regulation of biological process; regulation of cellular process; regulation of cellular component organization; negative regulation of cellular component organization; obsolete regulation of nitrogen compound metabolic process; obsolete positive regulation of nitrogen compound metabolic process; regulation of RNA metabolic process; positive regulation of RNA metabolic process; cell division; regulation of cytoskeleton organization; negative regulation of cytoskeleton organization; regulation of macromolecule metabolic process; cytoskeleton-dependent cytokinesis; biological regulation; regulation of microtubule cytoskeleton organization; regulation of primary metabolic process; supramolecular complex; supramolecular polymer; supramolecular fiber; polymeric cytoskeletal fiber; regulation of protein depolymerization; negative regulation of protein depolymerization; positive regulation of RNA biosynthetic process; regulation of supramolecular fiber organization; negative regulation of supramolecular fiber organization; mitotic cell cycle process; obsolete regulation of nucleic acid-templated transcription; obsolete positive regulation of nucleic acid-templated transcription; obsolete regulation of cellular macromolecule biosynthetic process; regulation of RNA biosynthetic process
Q9H993	1506.72	1808.25	1512.05	1762.12	1679.32	1516.65	1609.01	1652.7	0.740333	0.103576	0.68501	-0.0386532	0.973563	-1.02715	0.850927	none	ARMT1	Damage-control phosphatase ARMT1	reviewed	ARMT1_HUMAN	ARMT1 C6orf211	Homo sapiens (Human)	441	COFACTOR: Name=Mn(2+); Xref=ChEBI:CHEBI:29035; Evidence={ECO:0000250|UniProtKB:Q04371}; Name=Ni(2+); Xref=ChEBI:CHEBI:49786; Evidence={ECO:0000250|UniProtKB:Q04371};	2.1.1.-; 3.1.3.-	3D-structure;Acetylation;DNA damage;Hydrolase;Manganese;Metal-binding;Methylation;Methyltransferase;Nickel;Phosphoprotein;Proteomics identification;Reference proteome;S-adenosyl-L-methionine;Transferase	KW-0002; KW-0007; KW-0227; KW-0378; KW-0464; KW-0479; KW-0488; KW-0489; KW-0533; KW-0597; KW-1267; KW-1185; KW-0949; KW-0808			MOD_RES 2; /note="N-acetylalanine"; /evidence="ECO:0007744|PubMed:19413330, ECO:0007744|PubMed:22814378"; MOD_RES 40; /note="N6-acetyllysine"; /evidence="ECO:0007744|PubMed:19608861"; MOD_RES 102; /note="Phosphoserine"; /evidence="ECO:0007744|PubMed:24275569"	PTM: Automethylated. {ECO:0000305|PubMed:25732820}.			MOTIF 401..404; /note="Subfamily III RTxK motif"; /evidence="ECO:0000250|UniProtKB:Q04371"	Q9H993;	Q9H993;	ENST00000367294.4;	79624;	KOG3870;		IPR036075;IPR039763;IPR002791;	PF01937;	GO:0006974; GO:0008757; GO:0008983; GO:0016791; GO:0019899; GO:0032259; GO:0046872; GO:0051998; GO:0097023; GO:0103026; GO:0003674; GO:0003824; GO:0005488; GO:0005515; GO:0005575; GO:0006479; GO:0006807; GO:0006950; GO:0008150; GO:0008152; GO:0008168; GO:0008171; GO:0008213; GO:0008276; GO:0009987; GO:0010340; GO:0016740; GO:0016741; GO:0019538; GO:0033554; GO:0036211; GO:0043170; GO:0043412; GO:0043414; GO:0044237; GO:0044238; GO:0044260; GO:0048583; GO:0050789; GO:0050794; GO:0050896; GO:0051716; GO:0065007; GO:0071704; GO:0080134; GO:0080135; GO:0140096; GO:1901564; GO:2001020	S	hsa:79624				9606.ENSP00000356263	Cytosol, Nucleus, Mitochondrion	DNA damage response; S-adenosylmethionine-dependent methyltransferase activity; protein-glutamate O-methyltransferase activity; phosphatase activity; enzyme binding; methylation; metal ion binding; protein carboxyl O-methyltransferase activity; fructose 6-phosphate aldolase activity; fructose-1-phosphatase activity; molecular_function; catalytic activity; binding; protein binding; cellular_component; protein methylation; obsolete nitrogen compound metabolic process; response to stress; biological_process; metabolic process; methyltransferase activity; O-methyltransferase activity; protein alkylation; protein methyltransferase activity; cellular process; carboxyl-O-methyltransferase activity; transferase activity; transferase activity, transferring one-carbon groups; protein metabolic process; cellular response to stress; protein modification process; macromolecule metabolic process; macromolecule modification; macromolecule methylation; obsolete cellular metabolic process; primary metabolic process; obsolete cellular macromolecule metabolic process; regulation of response to stimulus; regulation of biological process; regulation of cellular process; response to stimulus; cellular response to stimulus; biological regulation; obsolete organic substance metabolic process; regulation of response to stress; regulation of cellular response to stress; catalytic activity, acting on a protein; obsolete organonitrogen compound metabolic process; obsolete regulation of response to DNA damage stimulus
Q8TF64	117.836	107.692	96.5622	91.881	138.988	107.342	107.364	112.737	0.740971	0.546399	0.327169	-0.0704538	0.952338	-1.05005	0.851334	none	GIPC3	PDZ domain-containing protein GIPC3	reviewed	GIPC3_HUMAN	GIPC3 C19orf64	Homo sapiens (Human)	312			Deafness;Disease variant;Non-syndromic deafness;Proteomics identification;Reference proteome	KW-0209; KW-0225; KW-1010; KW-1267; KW-1185								Q8TF64;	Q8TF64;	ENST00000644452.3;	126326;	KOG3938;		IPR055349;IPR056814;IPR017379;IPR001478;IPR036034;	PF25083;PF25082;PF00595;	GO:0000902; GO:0000904; GO:0001667; GO:0001736; GO:0001738; GO:0001965; GO:0002009; GO:0003674; GO:0003779; GO:0005102; GO:0005488; GO:0005515; GO:0005575; GO:0005622; GO:0005623; GO:0005737; GO:0005829; GO:0005903; GO:0005938; GO:0006605; GO:0006810; GO:0006811; GO:0006820; GO:0006835; GO:0006865; GO:0006886; GO:0006928; GO:0006935; GO:0007154; GO:0007164; GO:0007165; GO:0007186; GO:0007267; GO:0007268; GO:0007275; GO:0007399; GO:0007409; GO:0007411; GO:0008021; GO:0008045; GO:0008092; GO:0008104; GO:0008150; GO:0009605; GO:0009653; GO:0009888; GO:0009892; GO:0009894; GO:0009895; GO:0009966; GO:0009967; GO:0009987; GO:0010564; GO:0010605; GO:0010631; GO:0010646; GO:0010647; GO:0012505; GO:0012506; GO:0014047; GO:0015031; GO:0015711; GO:0015800; GO:0015833; GO:0015849; GO:0016020; GO:0016043; GO:0016477; GO:0017015; GO:0017022; GO:0019222; GO:0019904; GO:0022008; GO:0023051; GO:0023052; GO:0023056; GO:0030030; GO:0030133; GO:0030139; GO:0030154; GO:0030162; GO:0030165; GO:0030182; GO:0030425; GO:0030511; GO:0031090; GO:0031175; GO:0031323; GO:0031324; GO:0031329; GO:0031330; GO:0031410; GO:0031647; GO:0031982; GO:0032434; GO:0032435; GO:0032465; GO:0032467; GO:0032501; GO:0032502; GO:0032940; GO:0032989; GO:0032990; GO:0033036; GO:0036477; GO:0040011; GO:0042176; GO:0042177; GO:0042221; GO:0042330; GO:0042802; GO:0042803; GO:0042886; GO:0042995; GO:0043005; GO:0043197; GO:0043198; GO:0043226; GO:0043227; GO:0043229; GO:0043542; GO:0044309; GO:0044422; GO:0044424; GO:0044444; GO:0044456; GO:0044463; GO:0044464; GO:0045184; GO:0045202; GO:0045787; GO:0045861; GO:0046717; GO:0046903; GO:0046907; GO:0046942; GO:0046983; GO:0048167; GO:0048468; GO:0048518; GO:0048519; GO:0048522; GO:0048523; GO:0048583; GO:0048584; GO:0048666; GO:0048667; GO:0048699; GO:0048729; GO:0048731; GO:0048812; GO:0048856; GO:0048858; GO:0048869; GO:0048870; GO:0050789; GO:0050794; GO:0050804; GO:0050896; GO:0051171; GO:0051172; GO:0051179; GO:0051234; GO:0051246; GO:0051248; GO:0051302; GO:0051641; GO:0051649; GO:0051674; GO:0051716; GO:0051726; GO:0051781; GO:0060255; GO:0060429; GO:0061136; GO:0061564; GO:0065007; GO:0065008; GO:0070382; GO:0070727; GO:0071702; GO:0071705; GO:0071840; GO:0071944; GO:0080090; GO:0090068; GO:0090092; GO:0090100; GO:0090130; GO:0090132; GO:0090287; GO:0097447; GO:0097458; GO:0097485; GO:0097708; GO:0098793; GO:0098794; GO:0098862; GO:0098916; GO:0099177; GO:0099503; GO:0099536; GO:0099537; GO:0099568; GO:0120025; GO:0120036; GO:0120038; GO:0120039; GO:1901799; GO:1903050; GO:1903051; GO:1903844; GO:1903846; GO:2000058; GO:2000059	TU	hsa:126326				9606.ENSP00000493901	Cytosol, Cytosol_Nucleus, Nucleus, Extracellular	cell morphogenesis; obsolete cell morphogenesis involved in differentiation; ameboidal-type cell migration; establishment of planar polarity; morphogenesis of a polarized epithelium; G-protein alpha-subunit binding; morphogenesis of an epithelium; molecular_function; actin binding; signaling receptor binding; binding; protein binding; cellular_component; intracellular anatomical structure; obsolete cell; cytoplasm; cytosol; brush border; cell cortex; protein targeting; transport; monoatomic ion transport; monoatomic anion transport; dicarboxylic acid transport; amino acid transport; intracellular protein transport; obsolete movement of cell or subcellular component; chemotaxis; cell communication; establishment of tissue polarity; signal transduction; G protein-coupled receptor signaling pathway; cell-cell signaling; chemical synaptic transmission; multicellular organism development; nervous system development; axonogenesis; axon guidance; synaptic vesicle; motor neuron axon guidance; cytoskeletal protein binding; intracellular protein localization; biological_process; response to external stimulus; anatomical structure morphogenesis; tissue development; negative regulation of metabolic process; regulation of catabolic process; negative regulation of catabolic process; regulation of signal transduction; positive regulation of signal transduction; cellular process; regulation of cell cycle process; negative regulation of macromolecule metabolic process; epithelial cell migration; regulation of cell communication; positive regulation of cell communication; endomembrane system; vesicle membrane; glutamate secretion; protein transport; organic anion transport; acidic amino acid transport; peptide transport; organic acid transport; membrane; cellular component organization; cell migration; regulation of transforming growth factor beta receptor signaling pathway; myosin binding; regulation of metabolic process; protein domain specific binding; neurogenesis; regulation of signaling; signaling; positive regulation of signaling; cell projection organization; transport vesicle; endocytic vesicle; cell differentiation; regulation of proteolysis; PDZ domain binding; neuron differentiation; dendrite; positive regulation of transforming growth factor beta receptor signaling pathway; organelle membrane; neuron projection development; obsolete regulation of cellular metabolic process; obsolete negative regulation of cellular metabolic process; obsolete regulation of cellular catabolic process; obsolete negative regulation of cellular catabolic process; cytoplasmic vesicle; regulation of protein stability; vesicle; regulation of proteasomal ubiquitin-dependent protein catabolic process; negative regulation of proteasomal ubiquitin-dependent protein catabolic process; regulation of cytokinesis; positive regulation of cytokinesis; multicellular organismal process; developmental process; secretion by cell; cellular anatomical entity morphogenesis; obsolete cell part morphogenesis; macromolecule localization; somatodendritic compartment; locomotion; regulation of protein catabolic process; negative regulation of protein catabolic process; response to chemical; taxis; identical protein binding; protein homodimerization activity; amide transport; cell projection; neuron projection; dendritic spine; dendritic shaft; organelle; membrane-bounded organelle; intracellular organelle; endothelial cell migration; neuron spine; obsolete organelle part; obsolete intracellular part; obsolete cytoplasmic part; obsolete synapse part; obsolete cell projection part; obsolete cell part; establishment of protein localization; synapse; positive regulation of cell cycle; negative regulation of proteolysis; acid secretion; secretion; intracellular transport; carboxylic acid transport; protein dimerization activity; regulation of synaptic plasticity; cell development; positive regulation of biological process; negative regulation of biological process; positive regulation of cellular process; negative regulation of cellular process; regulation of response to stimulus; positive regulation of response to stimulus; neuron development; cell morphogenesis involved in neuron differentiation; generation of neurons; tissue morphogenesis; system development; neuron projection morphogenesis; anatomical structure development; cell projection morphogenesis; cellular developmental process; cell motility; regulation of biological process; regulation of cellular process; modulation of chemical synaptic transmission; response to stimulus; obsolete regulation of nitrogen compound metabolic process; obsolete negative regulation of nitrogen compound metabolic process; localization; establishment of localization; regulation of protein metabolic process; negative regulation of protein metabolic process; regulation of cell division; cellular localization; establishment of localization in cell; localization of cell; cellular response to stimulus; regulation of cell cycle; positive regulation of cell division; regulation of macromolecule metabolic process; epithelium development; regulation of proteasomal protein catabolic process; axon development; biological regulation; regulation of biological quality; exocytic vesicle; obsolete cellular macromolecule localization; obsolete organic substance transport; nitrogen compound transport; cellular component organization or biogenesis; cell periphery; regulation of primary metabolic process; positive regulation of cell cycle process; regulation of transmembrane receptor protein serine/threonine kinase signaling pathway; positive regulation of transmembrane receptor protein serine/threonine kinase signaling pathway; tissue migration; epithelium migration; regulation of cellular response to growth factor stimulus; dendritic tree; obsolete neuron part; neuron projection guidance; intracellular vesicle; presynapse; postsynapse; cluster of actin-based cell projections; anterograde trans-synaptic signaling; regulation of trans-synaptic signaling; secretory vesicle; synaptic signaling; trans-synaptic signaling; cytoplasmic region; plasma membrane bounded cell projection; plasma membrane bounded cell projection organization; obsolete plasma membrane bounded cell projection part; plasma membrane bounded cell projection morphogenesis; negative regulation of proteasomal protein catabolic process; regulation of proteolysis involved in protein catabolic process; negative regulation of proteolysis involved in protein catabolic process; regulation of cellular response to transforming growth factor beta stimulus; positive regulation of cellular response to transforming growth factor beta stimulus; regulation of ubiquitin-dependent protein catabolic process; negative regulation of ubiquitin-dependent protein catabolic process
Q6ZT12	37.7224	16.5777	59.8543	17.9898	39.7428	40.9524	38.0515	32.895	0.740972	0.408277	0.523129	0.210082	1.15675	1.15675	0.851334	none	UBR3	E3 ubiquitin-protein ligase UBR3	reviewed	UBR3_HUMAN	UBR3 KIAA2024 ZNF650	Homo sapiens (Human)	1888		2.3.2.27	Alternative splicing;Coiled coil;Membrane;Metal-binding;Phosphoprotein;Proteomics identification;Reference proteome;Transferase;Transmembrane;Transmembrane helix;Ubl conjugation pathway;Zinc;Zinc-finger	KW-0025; KW-0175; KW-0472; KW-0479; KW-0597; KW-1267; KW-1185; KW-0808; KW-0812; KW-1133; KW-0833; KW-0862; KW-0863			MOD_RES 343; /note="Phosphoserine"; /evidence="ECO:0000250|UniProtKB:Q5U430"; MOD_RES 344; /note="Phosphoserine"; /evidence="ECO:0000250|UniProtKB:Q5U430"; MOD_RES 1199; /note="Phosphoserine"; /evidence="ECO:0000250|UniProtKB:Q5U430"					Q6ZT12;	Q6ZT12;	ENST00000272793.11 [Q6ZT12-1];	130507;	KOG1139;		IPR044046;IPR039164;IPR055194;IPR003126;	PF18995;PF22960;PF02207;	GO:0000151; GO:0001701; GO:0001967; GO:0004842; GO:0005737; GO:0006511; GO:0007608; GO:0008270; GO:0009792; GO:0016020; GO:0016567; GO:0042048; GO:0045732; GO:0061630; GO:0071596; GO:1904878; GO:0000209; GO:0001654; GO:0002682; GO:0002684; GO:0003008; GO:0003674; GO:0003824; GO:0005488; GO:0005575; GO:0005622; GO:0005623; GO:0005829; GO:0006508; GO:0006807; GO:0007275; GO:0007423; GO:0007600; GO:0007606; GO:0007610; GO:0007631; GO:0007635; GO:0008150; GO:0008152; GO:0008589; GO:0009056; GO:0009057; GO:0009653; GO:0009790; GO:0009887; GO:0009966; GO:0009967; GO:0009987; GO:0010498; GO:0010646; GO:0010647; GO:0010941; GO:0016740; GO:0019538; GO:0019787; GO:0019941; GO:0023051; GO:0023056; GO:0030163; GO:0031224; GO:0031347; GO:0031349; GO:0032446; GO:0032501; GO:0032502; GO:0032991; GO:0034121; GO:0034123; GO:0034124; GO:0034126; GO:0036211; GO:0042221; GO:0042981; GO:0043009; GO:0043066; GO:0043067; GO:0043069; GO:0043161; GO:0043167; GO:0043169; GO:0043170; GO:0043412; GO:0043632; GO:0044237; GO:0044238; GO:0044248; GO:0044260; GO:0044265; GO:0044424; GO:0044425; GO:0044444; GO:0044464; GO:0045088; GO:0045089; GO:0045880; GO:0046872; GO:0046914; GO:0048513; GO:0048518; GO:0048519; GO:0048522; GO:0048523; GO:0048583; GO:0048584; GO:0048592; GO:0048731; GO:0048856; GO:0050776; GO:0050778; GO:0050789; GO:0050794; GO:0050877; GO:0050896; GO:0051603; GO:0051704; GO:0051705; GO:0051865; GO:0060548; GO:0061659; GO:0065007; GO:0070647; GO:0070936; GO:0071704; GO:0080134; GO:0090596; GO:0140096; GO:1901564; GO:1901565; GO:1901575; GO:1902494; GO:1990234	O	hsa:130507				9606.ENSP00000396068	Plasma Membrane, Endoplasmic Reticulum	ubiquitin ligase complex; in utero embryonic development; suckling behavior; ubiquitin-protein transferase activity; cytoplasm; ubiquitin-dependent protein catabolic process; sensory perception of smell; zinc ion binding; embryo development ending in birth or egg hatching; membrane; protein ubiquitination; olfactory behavior; positive regulation of protein catabolic process; ubiquitin protein ligase activity; ubiquitin-dependent protein catabolic process via the N-end rule pathway; negative regulation of calcium ion transmembrane transport via high voltage-gated calcium channel; protein polyubiquitination; eye development; regulation of immune system process; positive regulation of immune system process; system process; molecular_function; catalytic activity; binding; cellular_component; intracellular anatomical structure; obsolete cell; cytosol; proteolysis; obsolete nitrogen compound metabolic process; multicellular organism development; sensory organ development; sensory perception; sensory perception of chemical stimulus; behavior; feeding behavior; chemosensory behavior; biological_process; metabolic process; regulation of smoothened signaling pathway; catabolic process; macromolecule catabolic process; anatomical structure morphogenesis; embryo development; animal organ morphogenesis; regulation of signal transduction; positive regulation of signal transduction; cellular process; proteasomal protein catabolic process; regulation of cell communication; positive regulation of cell communication; obsolete regulation of cell death; transferase activity; protein metabolic process; ubiquitin-like protein transferase activity; modification-dependent protein catabolic process; regulation of signaling; positive regulation of signaling; protein catabolic process; obsolete intrinsic component of membrane; regulation of defense response; positive regulation of defense response; protein modification by small protein conjugation; multicellular organismal process; developmental process; protein-containing complex; regulation of toll-like receptor signaling pathway; positive regulation of toll-like receptor signaling pathway; regulation of MyD88-dependent toll-like receptor signaling pathway; positive regulation of MyD88-dependent toll-like receptor signaling pathway; protein modification process; response to chemical; regulation of apoptotic process; chordate embryonic development; negative regulation of apoptotic process; regulation of programmed cell death; negative regulation of programmed cell death; proteasome-mediated ubiquitin-dependent protein catabolic process; ion binding; cation binding; macromolecule metabolic process; macromolecule modification; modification-dependent macromolecule catabolic process; obsolete cellular metabolic process; primary metabolic process; obsolete cellular catabolic process; obsolete cellular macromolecule metabolic process; obsolete cellular macromolecule catabolic process; obsolete intracellular part; obsolete membrane part; obsolete cytoplasmic part; obsolete cell part; regulation of innate immune response; positive regulation of innate immune response; positive regulation of smoothened signaling pathway; metal ion binding; transition metal ion binding; animal organ development; positive regulation of biological process; negative regulation of biological process; positive regulation of cellular process; negative regulation of cellular process; regulation of response to stimulus; positive regulation of response to stimulus; eye morphogenesis; system development; anatomical structure development; regulation of immune response; positive regulation of immune response; regulation of biological process; regulation of cellular process; nervous system process; response to stimulus; proteolysis involved in protein catabolic process; obsolete multi-organism process; obsolete multi-organism behavior; protein autoubiquitination; obsolete negative regulation of cell death; ubiquitin-like protein ligase activity; biological regulation; protein modification by small protein conjugation or removal; protein K48-linked ubiquitination; obsolete organic substance metabolic process; regulation of response to stress; sensory organ morphogenesis; catalytic activity, acting on a protein; obsolete organonitrogen compound metabolic process; obsolete organonitrogen compound catabolic process; obsolete organic substance catabolic process; catalytic complex; transferase complex
Q9P2F8	19.7237	24.17	18.584	17.9875	15.5427	25.3336	20.8259	19.6213	0.740999	0.53672	0.499915	0.0859598	1.06139	1.06139	0.851334	none	SIPA1L2	Signal-induced proliferation-associated 1-like protein 2	reviewed	SI1L2_HUMAN	SIPA1L2 KIAA1389	Homo sapiens (Human)	1722			Alternative splicing;Coiled coil;GTPase activation;Phosphoprotein;Proteomics identification;Reference proteome	KW-0025; KW-0175; KW-0343; KW-0597; KW-1267; KW-1185			MOD_RES 148; /note="Phosphoserine"; /evidence="ECO:0007744|PubMed:18220336, ECO:0007744|PubMed:18669648, ECO:0007744|PubMed:20068231"; MOD_RES 379; /note="Phosphoserine"; /evidence="ECO:0000250|UniProtKB:Q80TE4"; MOD_RES 383; /note="Phosphoserine"; /evidence="ECO:0000250|UniProtKB:Q80TE4"; MOD_RES 1029; /note="Phosphoserine"; /evidence="ECO:0007744|PubMed:20068231"; MOD_RES 1244; /note="Phosphoserine"; /evidence="ECO:0000250|UniProtKB:Q5JCS6"; MOD_RES 1461; /note="Phosphoserine"; /evidence="ECO:0007744|PubMed:19369195, ECO:0007744|PubMed:19690332"; MOD_RES 1472; /note="Phosphoserine"; /evidence="ECO:0000250|UniProtKB:Q80TE4"; MOD_RES 1478; /note="Phosphoserine"; /evidence="ECO:0007744|PubMed:15144186, ECO:0007744|PubMed:18220336"; MOD_RES 1488; /note="Phosphoserine"; /evidence="ECO:0007744|PubMed:18669648"; MOD_RES 1549; /note="Phosphoserine"; /evidence="ECO:0007744|PubMed:19690332"; MOD_RES 1552; /note="Phosphoserine"; /evidence="ECO:0007744|PubMed:19690332"; MOD_RES 1591; /note="Phosphoserine"; /evidence="ECO:0000250|UniProtKB:Q80TE4"					Q9P2F8;	Q9P2F8;	ENST00000308942.4 [Q9P2F8-2];ENST00000366630.5 [Q9P2F8-1];ENST00000674635.1 [Q9P2F8-1];	57568;	KOG3686;		IPR001478;IPR036034;IPR035974;IPR000331;IPR050989;IPR021818;	PF00595;PF21022;PF02145;PF11881;	GO:0005096; GO:0005737; GO:0051056; GO:0098928; GO:0098978; GO:0003674; GO:0005102; GO:0005488; GO:0005515; GO:0005575; GO:0005622; GO:0005623; GO:0005856; GO:0005886; GO:0006996; GO:0007010; GO:0007154; GO:0007165; GO:0007166; GO:0007167; GO:0007169; GO:0007275; GO:0007399; GO:0008047; GO:0008150; GO:0009966; GO:0009987; GO:0010646; GO:0010769; GO:0010975; GO:0014069; GO:0016020; GO:0016043; GO:0022008; GO:0022603; GO:0022604; GO:0023051; GO:0023052; GO:0030029; GO:0030036; GO:0030054; GO:0030154; GO:0030234; GO:0030425; GO:0030695; GO:0031344; GO:0031532; GO:0032279; GO:0032501; GO:0032502; GO:0036477; GO:0042995; GO:0043005; GO:0043085; GO:0043087; GO:0043197; GO:0043226; GO:0043228; GO:0043229; GO:0043232; GO:0043547; GO:0044093; GO:0044309; GO:0044424; GO:0044425; GO:0044456; GO:0044459; GO:0044463; GO:0044464; GO:0045202; GO:0045211; GO:0045595; GO:0045664; GO:0046875; GO:0048013; GO:0048167; GO:0048583; GO:0048699; GO:0048731; GO:0048814; GO:0048856; GO:0048869; GO:0050767; GO:0050770; GO:0050773; GO:0050789; GO:0050790; GO:0050793; GO:0050794; GO:0050803; GO:0050804; GO:0050807; GO:0050896; GO:0051128; GO:0051239; GO:0051336; GO:0051345; GO:0051716; GO:0051960; GO:0060284; GO:0060589; GO:0060998; GO:0061001; GO:0065007; GO:0065008; GO:0065009; GO:0071840; GO:0071944; GO:0090630; GO:0097060; GO:0097447; GO:0097458; GO:0098590; GO:0098772; GO:0098794; GO:0098984; GO:0099175; GO:0099177; GO:0099572; GO:0120025; GO:0120035; GO:0120038; GO:1902531; GO:2000026	T	hsa:57568;;hsa:26037;hsa:23094;hsa:6494;hsa:5909	hsa04015;hsa04015;hsa04015;hsa04015|hsa04670;hsa04015	SIPA1L2, SPAL2, SPAR2; signal induced proliferation associated 1 like 2;SIPA1L1, E6TP1, SPAR1; signal induced proliferation associated 1 like 1;SIPA1L3, CTRCT45, SPAL3, SPAR3; signal induced proliferation associated 1 like 3;SIPA1, SPA1; signal-induced proliferation-associated 1;RAP1GAP, RAP1GA1, RAP1GAP1, RAP1GAPII, RAPGAP; RAP1 GTPase activating protein	Rap1 signaling pathway;Rap1 signaling pathway;Rap1 signaling pathway;Rap1 signaling pathway|Leukocyte transendothelial migration;Rap1 signaling pathway	9606.ENSP00000355589	Nucleus, Cytosol_Nucleus, Cytosol	GTPase activator activity; cytoplasm; regulation of small GTPase mediated signal transduction; presynaptic signal transduction; glutamatergic synapse; molecular_function; signaling receptor binding; binding; protein binding; cellular_component; intracellular anatomical structure; obsolete cell; cytoskeleton; plasma membrane; organelle organization; cytoskeleton organization; cell communication; signal transduction; cell surface receptor signaling pathway; enzyme-linked receptor protein signaling pathway; cell surface receptor protein tyrosine kinase signaling pathway; multicellular organism development; nervous system development; enzyme activator activity; biological_process; regulation of signal transduction; cellular process; regulation of cell communication; obsolete regulation of cell morphogenesis involved in differentiation; regulation of neuron projection development; postsynaptic density; membrane; cellular component organization; neurogenesis; regulation of anatomical structure morphogenesis; regulation of cell morphogenesis; regulation of signaling; signaling; actin filament-based process; actin cytoskeleton organization; cell junction; cell differentiation; enzyme regulator activity; dendrite; GTPase regulator activity; regulation of cell projection organization; obsolete actin cytoskeleton reorganization; asymmetric synapse; multicellular organismal process; developmental process; somatodendritic compartment; cell projection; neuron projection; positive regulation of catalytic activity; regulation of GTPase activity; dendritic spine; organelle; membraneless organelle; intracellular organelle; intracellular membraneless organelle; positive regulation of GTPase activity; positive regulation of molecular function; neuron spine; obsolete intracellular part; obsolete membrane part; obsolete synapse part; obsolete plasma membrane part; obsolete cell projection part; obsolete cell part; synapse; postsynaptic membrane; regulation of cell differentiation; regulation of neuron differentiation; ephrin receptor binding; ephrin receptor signaling pathway; regulation of synaptic plasticity; regulation of response to stimulus; generation of neurons; system development; regulation of dendrite morphogenesis; anatomical structure development; cellular developmental process; regulation of neurogenesis; regulation of axonogenesis; regulation of dendrite development; regulation of biological process; regulation of catalytic activity; regulation of developmental process; regulation of cellular process; regulation of synapse structure or activity; modulation of chemical synaptic transmission; regulation of synapse organization; response to stimulus; regulation of cellular component organization; regulation of multicellular organismal process; regulation of hydrolase activity; positive regulation of hydrolase activity; cellular response to stimulus; regulation of nervous system development; regulation of cell development; nucleoside-triphosphatase regulator activity; regulation of dendritic spine development; regulation of dendritic spine morphogenesis; biological regulation; regulation of biological quality; regulation of molecular function; cellular component organization or biogenesis; cell periphery; activation of GTPase activity; synaptic membrane; dendritic tree; obsolete neuron part; plasma membrane region; molecular function regulator activity; postsynapse; neuron to neuron synapse; regulation of postsynapse organization; regulation of trans-synaptic signaling; postsynaptic specialization; plasma membrane bounded cell projection; regulation of plasma membrane bounded cell projection organization; obsolete plasma membrane bounded cell projection part; regulation of intracellular signal transduction; regulation of multicellular organismal development
Q96JB2	184.736	146.355	181.521	139.067	154.942	196.289	170.871	163.433	0.741368	0.442021	0.681408	0.0642059	1.04551	1.04551	0.851523	none	COG3	Conserved oligomeric Golgi complex subunit 3	reviewed	COG3_HUMAN	COG3 SEC34	Homo sapiens (Human)	828			Acetylation;Alternative splicing;Congenital disorder of glycosylation;Direct protein sequencing;Golgi apparatus;Membrane;Phosphoprotein;Protein transport;Proteomics identification;Reference proteome;Transport	KW-0007; KW-0025; KW-0900; KW-0903; KW-0333; KW-0472; KW-0597; KW-0653; KW-1267; KW-1185; KW-0813			MOD_RES 2; /note="N-acetylalanine"; /evidence="ECO:0000269|PubMed:12665801, ECO:0007744|PubMed:22223895, ECO:0007744|PubMed:22814378, ECO:0007744|PubMed:25944712"; MOD_RES 663; /note="Phosphoserine"; /evidence="ECO:0007744|PubMed:18691976, ECO:0007744|PubMed:19690332, ECO:0007744|PubMed:20068231, ECO:0007744|PubMed:23186163"					Q96JB2;	Q96JB2;	ENST00000349995.10 [Q96JB2-1];ENST00000617493.1 [Q96JB2-2];	83548;	KOG2604;	R-HSA-6807878;R-HSA-6811438;R-HSA-6811440;	IPR048685;IPR048320;IPR007265;	PF20671;PF04136;	GO:0000139; GO:0000301; GO:0005794; GO:0005801; GO:0005829; GO:0005886; GO:0006486; GO:0006886; GO:0006888; GO:0006890; GO:0006891; GO:0007030; GO:0017119; GO:0032580; GO:0032588; GO:0033365; GO:0050821; GO:0070085; GO:0000003; GO:0000280; GO:0000910; GO:0003006; GO:0003674; GO:0005215; GO:0005575; GO:0005622; GO:0005623; GO:0005737; GO:0005783; GO:0005795; GO:0005802; GO:0006403; GO:0006807; GO:0006810; GO:0006996; GO:0007049; GO:0007112; GO:0007140; GO:0007275; GO:0007276; GO:0007548; GO:0008104; GO:0008150; GO:0008152; GO:0008406; GO:0008565; GO:0009058; GO:0009059; GO:0009100; GO:0009101; GO:0009653; GO:0009887; GO:0009987; GO:0010256; GO:0012505; GO:0015031; GO:0015833; GO:0015931; GO:0016020; GO:0016043; GO:0016192; GO:0019538; GO:0019953; GO:0022402; GO:0022412; GO:0022414; GO:0030334; GO:0031090; GO:0031647; GO:0031984; GO:0031985; GO:0032501; GO:0032502; GO:0032504; GO:0032879; GO:0032991; GO:0033036; GO:0033206; GO:0033227; GO:0034645; GO:0035262; GO:0036211; GO:0040012; GO:0042886; GO:0043170; GO:0043226; GO:0043227; GO:0043229; GO:0043231; GO:0043412; GO:0043413; GO:0044237; GO:0044238; GO:0044249; GO:0044260; GO:0044422; GO:0044424; GO:0044431; GO:0044444; GO:0044446; GO:0044464; GO:0044703; GO:0045137; GO:0045184; GO:0046907; GO:0048193; GO:0048232; GO:0048285; GO:0048513; GO:0048608; GO:0048609; GO:0048731; GO:0048856; GO:0050657; GO:0050658; GO:0050789; GO:0050794; GO:0051179; GO:0051234; GO:0051236; GO:0051270; GO:0051301; GO:0051321; GO:0051641; GO:0051649; GO:0051704; GO:0061458; GO:0061640; GO:0065007; GO:0065008; GO:0070727; GO:0071702; GO:0071704; GO:0071705; GO:0071840; GO:0071944; GO:0098588; GO:0098791; GO:0099023; GO:0140013; GO:1901135; GO:1901137; GO:1901564; GO:1901566; GO:1901576; GO:1903046; GO:2000145	U	hsa:83548				9606.ENSP00000258654	Cytosol, Cytosol_Nucleus, Nucleus, Extracellular, Mitochondrion	Golgi membrane; retrograde transport, vesicle recycling within Golgi; Golgi apparatus; cis-Golgi network; cytosol; plasma membrane; protein glycosylation; intracellular protein transport; endoplasmic reticulum to Golgi vesicle-mediated transport; retrograde vesicle-mediated transport, Golgi to endoplasmic reticulum; intra-Golgi vesicle-mediated transport; Golgi organization; Golgi transport complex; Golgi cisterna membrane; trans-Golgi network membrane; protein localization to organelle; protein stabilization; glycosylation; obsolete reproduction; nuclear division; cytokinesis; developmental process involved in reproduction; molecular_function; transporter activity; cellular_component; intracellular anatomical structure; obsolete cell; cytoplasm; endoplasmic reticulum; Golgi stack; trans-Golgi network; RNA localization; obsolete nitrogen compound metabolic process; transport; organelle organization; cell cycle; male meiosis cytokinesis; male meiotic nuclear division; multicellular organism development; gamete generation; sex differentiation; intracellular protein localization; biological_process; metabolic process; gonad development; obsolete protein transporter activity; biosynthetic process; macromolecule biosynthetic process; glycoprotein metabolic process; glycoprotein biosynthetic process; anatomical structure morphogenesis; animal organ morphogenesis; cellular process; endomembrane system organization; endomembrane system; protein transport; peptide transport; nucleobase-containing compound transport; membrane; cellular component organization; vesicle-mediated transport; protein metabolic process; sexual reproduction; cell cycle process; cellular process involved in reproduction in multicellular organism; reproductive process; regulation of cell migration; organelle membrane; regulation of protein stability; organelle subcompartment; Golgi cisterna; multicellular organismal process; developmental process; obsolete multicellular organism reproduction; regulation of localization; protein-containing complex; macromolecule localization; meiotic cytokinesis; dsRNA transport; obsolete cellular macromolecule biosynthetic process; gonad morphogenesis; protein modification process; regulation of locomotion; amide transport; macromolecule metabolic process; organelle; membrane-bounded organelle; intracellular organelle; intracellular membrane-bounded organelle; macromolecule modification; macromolecule glycosylation; obsolete cellular metabolic process; primary metabolic process; obsolete cellular biosynthetic process; obsolete cellular macromolecule metabolic process; obsolete organelle part; obsolete intracellular part; obsolete Golgi apparatus part; obsolete cytoplasmic part; obsolete intracellular organelle part; obsolete cell part; multi-organism reproductive process; development of primary sexual characteristics; establishment of protein localization; intracellular transport; Golgi vesicle transport; male gamete generation; organelle fission; animal organ development; reproductive structure development; multicellular organismal reproductive process; system development; anatomical structure development; nucleic acid transport; RNA transport; regulation of biological process; regulation of cellular process; localization; establishment of localization; establishment of RNA localization; obsolete regulation of cellular component movement; cell division; meiotic cell cycle; cellular localization; establishment of localization in cell; obsolete multi-organism process; reproductive system development; cytoskeleton-dependent cytokinesis; biological regulation; regulation of biological quality; obsolete cellular macromolecule localization; obsolete organic substance transport; obsolete organic substance metabolic process; nitrogen compound transport; cellular component organization or biogenesis; cell periphery; bounding membrane of organelle; Golgi apparatus subcompartment; vesicle tethering complex; meiotic nuclear division; carbohydrate derivative metabolic process; carbohydrate derivative biosynthetic process; obsolete organonitrogen compound metabolic process; obsolete organonitrogen compound biosynthetic process; obsolete organic substance biosynthetic process; meiotic cell cycle process; regulation of cell motility
P19793	101.822	104.853	82.6201	111.439	109.313	81.2394	96.4317	100.664	0.74141	0.115845	0.674528	-0.0619664	0.957958	-1.04389	0.851523	none	RXRA	Retinoic acid receptor RXR-alpha	reviewed	RXRA_HUMAN	RXRA NR2B1	Homo sapiens (Human)	462			3D-structure;Acetylation;Alternative splicing;Cytoplasm;DNA-binding;Host-virus interaction;Isopeptide bond;Metal-binding;Mitochondrion;Nucleus;Phosphoprotein;Proteomics identification;Receptor;Reference proteome;Transcription;Transcription regulation;Ubl conjugation;Zinc;Zinc-finger	KW-0002; KW-0007; KW-0025; KW-0963; KW-0238; KW-0945; KW-1017; KW-0479; KW-0496; KW-0539; KW-0597; KW-1267; KW-0675; KW-1185; KW-0804; KW-0805; KW-0832; KW-0862; KW-0863			MOD_RES 21; /note="Phosphoserine"; /evidence="ECO:0000250|UniProtKB:P28700"; MOD_RES 27; /note="Phosphoserine"; /evidence="ECO:0000269|PubMed:11162439"; MOD_RES 56; /note="Phosphoserine; by MAPK8 and MAPK9"; /evidence="ECO:0000250|UniProtKB:P28700"; MOD_RES 70; /note="Phosphoserine; by MAPK8 and MAPK9"; /evidence="ECO:0000250|UniProtKB:P28700"; MOD_RES 82; /note="Phosphothreonine; by MAPK8 and MAPK9"; /evidence="ECO:0000250|UniProtKB:P28700"; MOD_RES 129; /note="Phosphoserine"; /evidence="ECO:0007744|PubMed:23186163"; MOD_RES 145; /note="N6-acetyllysine; by EP300"; /evidence="ECO:0000269|PubMed:17761950"; MOD_RES 259; /note="Phosphoserine"; /evidence="ECO:0007744|PubMed:24275569"; MOD_RES 260; /note="Phosphoserine; by MAPK8 and MAPK9"; /evidence="ECO:0000250|UniProtKB:P28700"	PTM: Acetylated by EP300; acetylation enhances DNA binding and transcriptional activity. {ECO:0000269|PubMed:17761950}.; PTM: Phosphorylated on serine and threonine residues mainly in the N-terminal modulating domain (By similarity). Constitutively phosphorylated on Ser-21 in the presence or absence of ligand (By similarity). Under stress conditions, hyperphosphorylated by activated JNK on Ser-56, Ser-70, Thr-82 and Ser-260 (By similarity). Phosphorylated on Ser-27, in vitro, by PKA (PubMed:11162439). This phosphorylation is required for repression of cAMP-mediated transcriptional activity of RARA (PubMed:11162439). {ECO:0000250|UniProtKB:P28700, ECO:0000269|PubMed:11162439}.; PTM: Ubiquitinated by UBR5, leading to its degradation: UBR5 specifically recognizes and binds ligand-bound RXRA when it is not associated with coactivators (NCOAs) (PubMed:37478846). In presence of NCOAs, the UBR5-degron is not accessible, preventing its ubiquitination and degradation (PubMed:37478846). {ECO:0000269|PubMed:37478846}.; PTM: Sumoylation negatively regulates transcriptional activity. Desumoylated specifically by SENP6. {ECO:0000269|PubMed:16912044}.				P19793;	P19793;	ENST00000481739.2 [P19793-1];	6256;	KOG3575;	R-HSA-1368082;R-HSA-1368108;R-HSA-159418;R-HSA-192105;R-HSA-193368;R-HSA-193807;R-HSA-1989781;R-HSA-200425;R-HSA-211976;R-HSA-2151201;R-HSA-2426168;R-HSA-381340;R-HSA-383280;R-HSA-400206;R-HSA-400253;R-HSA-4090294;R-HSA-5362517;R-HSA-5617472;R-HSA-9029558;R-HSA-9029569;R-HSA-9031525;R-HSA-9031528;R-HSA-9616222;R-HSA-9623433;R-HSA-9632974;R-HSA-9707564;R-HSA-9707616;R-HSA-9839394;R-HSA-9841922;R-HSA-9844594;	IPR035500;IPR021780;IPR000536;IPR050274;IPR001723;IPR000003;IPR001628;IPR013088;	PF00104;PF11825;PF00105;	GO:0000122; GO:0000785; GO:0000976; GO:0000977; GO:0000978; GO:0000981; GO:0001221; GO:0001972; GO:0002157; GO:0003690; GO:0003700; GO:0003707; GO:0004879; GO:0005634; GO:0005654; GO:0005667; GO:0005739; GO:0005829; GO:0007399; GO:0008270; GO:0009755; GO:0010875; GO:0019899; GO:0030154; GO:0030501; GO:0032526; GO:0035357; GO:0042277; GO:0042789; GO:0042802; GO:0042809; GO:0043235; GO:0043565; GO:0044323; GO:0045893; GO:0045944; GO:0048384; GO:0050692; GO:0050693; GO:0070564; GO:0090575; GO:1990837; GO:0000003; GO:0000228; GO:0000902; GO:0000904; GO:0000987; GO:0001067; GO:0001101; GO:0001228; GO:0001525; GO:0001568; GO:0001654; GO:0001655; GO:0001667; GO:0001701; GO:0001889; GO:0001890; GO:0001893; GO:0001944; GO:0002064; GO:0002065; GO:0002066; GO:0002067; GO:0002165; GO:0003006; GO:0003007; GO:0003205; GO:0003206; GO:0003208; GO:0003229; GO:0003231; GO:0003674; GO:0003676; GO:0003677; GO:0003682; GO:0003712; GO:0003713; GO:0005102; GO:0005488; GO:0005500; GO:0005501; GO:0005515; GO:0005575; GO:0005622; GO:0005623; GO:0005694; GO:0005700; GO:0006066; GO:0006139; GO:0006351; GO:0006352; GO:0006355; GO:0006357; GO:0006366; GO:0006367; GO:0006417; GO:0006446; GO:0006447; GO:0006629; GO:0006694; GO:0006697; GO:0006725; GO:0006766; GO:0006807; GO:0006810; GO:0006811; GO:0006820; GO:0006869; GO:0006928; GO:0006950; GO:0006952; GO:0006954; GO:0007154; GO:0007165; GO:0007275; GO:0007276; GO:0007281; GO:0007292; GO:0007297; GO:0007298; GO:0007417; GO:0007420; GO:0007423; GO:0007494; GO:0007507; GO:0007517; GO:0007552; GO:0007565; GO:0007566; GO:0007568; GO:0007584; GO:0008134; GO:0008150; GO:0008152; GO:0008202; GO:0008203; GO:0008205; GO:0008230; GO:0008232; GO:0008283; GO:0008285; GO:0008289; GO:0008610; GO:0009058; GO:0009059; GO:0009605; GO:0009611; GO:0009636; GO:0009653; GO:0009719; GO:0009725; GO:0009790; GO:0009791; GO:0009792; GO:0009887; GO:0009888; GO:0009889; GO:0009890; GO:0009891; GO:0009892; GO:0009893; GO:0009987; GO:0009991; GO:0010033; GO:0010035; GO:0010243; GO:0010269; GO:0010467; GO:0010468; GO:0010556; GO:0010557; GO:0010558; GO:0010604; GO:0010605; GO:0010608; GO:0010628; GO:0010629; GO:0010631; GO:0010817; GO:0010876; GO:0010941; GO:0010942; GO:0014070; GO:0014706; GO:0014855; GO:0015711; GO:0015718; GO:0015721; GO:0015849; GO:0015850; GO:0016032; GO:0016043; GO:0016070; GO:0016125; GO:0016126; GO:0016319; GO:0016322; GO:0016358; GO:0016477; GO:0016922; GO:0018130; GO:0019048; GO:0019216; GO:0019219; GO:0019222; GO:0019438; GO:0019840; GO:0019904; GO:0019953; GO:0021700; GO:0022008; GO:0022412; GO:0022414; GO:0022603; GO:0022607; GO:0023052; GO:0030030; GO:0030182; GO:0030424; GO:0030425; GO:0030518; GO:0030522; GO:0030707; GO:0030850; GO:0030855; GO:0031099; GO:0031102; GO:0031103; GO:0031175; GO:0031323; GO:0031324; GO:0031325; GO:0031326; GO:0031327; GO:0031328; GO:0031406; GO:0031490; GO:0031641; GO:0031667; GO:0031960; GO:0031974; GO:0031981; GO:0032501; GO:0032502; GO:0032504; GO:0032774; GO:0032868; GO:0032869; GO:0032870; GO:0032989; GO:0032990; GO:0032991; GO:0033002; GO:0033036; GO:0033189; GO:0033218; GO:0033273; GO:0033280; GO:0033293; GO:0033554; GO:0033993; GO:0034248; GO:0034250; GO:0034641; GO:0034645; GO:0034654; GO:0035051; GO:0035073; GO:0035075; GO:0035076; GO:0035210; GO:0035239; GO:0035265; GO:0035295; GO:0035821; GO:0036094; GO:0036314; GO:0036315; GO:0036477; GO:0038023; GO:0040007; GO:0040008; GO:0040011; GO:0040034; GO:0042127; GO:0042180; GO:0042181; GO:0042221; GO:0042445; GO:0042446; GO:0042551; GO:0042562; GO:0042594; GO:0042692; GO:0042803; GO:0042974; GO:0042981; GO:0042995; GO:0043005; GO:0043009; GO:0043010; GO:0043065; GO:0043067; GO:0043068; GO:0043167; GO:0043168; GO:0043169; GO:0043170; GO:0043177; GO:0043226; GO:0043227; GO:0043228; GO:0043229; GO:0043231; GO:0043232; GO:0043233; GO:0043401; GO:0043434; GO:0043933; GO:0044003; GO:0044085; GO:0044237; GO:0044238; GO:0044249; GO:0044260; GO:0044271; GO:0044281; GO:0044283; GO:0044403; GO:0044419; GO:0044422; GO:0044424; GO:0044427; GO:0044428; GO:0044446; GO:0044454; GO:0044463; GO:0044464; GO:0044703; GO:0044706; GO:0044877; GO:0045455; GO:0045456; GO:0045471; GO:0045595; GO:0045596; GO:0045727; GO:0045892; GO:0045934; GO:0045935; GO:0045948; GO:0045994; GO:0046165; GO:0046483; GO:0046620; GO:0046677; GO:0046872; GO:0046914; GO:0046942; GO:0046982; GO:0046983; GO:0048468; GO:0048469; GO:0048477; GO:0048513; GO:0048514; GO:0048518; GO:0048519; GO:0048522; GO:0048523; GO:0048545; GO:0048565; GO:0048589; GO:0048608; GO:0048609; GO:0048638; GO:0048644; GO:0048646; GO:0048666; GO:0048667; GO:0048678; GO:0048699; GO:0048729; GO:0048731; GO:0048732; GO:0048738; GO:0048812; GO:0048813; GO:0048856; GO:0048858; GO:0048869; GO:0048870; GO:0050789; GO:0050793; GO:0050794; GO:0050896; GO:0051093; GO:0051146; GO:0051171; GO:0051172; GO:0051173; GO:0051179; GO:0051234; GO:0051239; GO:0051246; GO:0051247; GO:0051252; GO:0051253; GO:0051254; GO:0051259; GO:0051260; GO:0051262; GO:0051289; GO:0051384; GO:0051427; GO:0051674; GO:0051701; GO:0051704; GO:0051716; GO:0051817; GO:0051960; GO:0055007; GO:0055008; GO:0055010; GO:0055012; GO:0055017; GO:0055123; GO:0060038; GO:0060039; GO:0060089; GO:0060135; GO:0060255; GO:0060322; GO:0060415; GO:0060419; GO:0060429; GO:0060485; GO:0060525; GO:0060528; GO:0060537; GO:0060687; GO:0060688; GO:0060742; GO:0060976; GO:0060977; GO:0060978; GO:0061008; GO:0061032; GO:0061061; GO:0061458; GO:0061564; GO:0065003; GO:0065007; GO:0065008; GO:0070013; GO:0070644; GO:0070887; GO:0071310; GO:0071375; GO:0071383; GO:0071390; GO:0071396; GO:0071407; GO:0071417; GO:0071495; GO:0071695; GO:0071702; GO:0071704; GO:0071840; GO:0072359; GO:0080090; GO:0090130; GO:0090132; GO:0090304; GO:0097159; GO:0097305; GO:0097306; GO:0097447; GO:0097458; GO:0097659; GO:0098531; GO:0120025; GO:0120036; GO:0120038; GO:0120039; GO:0140110; GO:1901360; GO:1901362; GO:1901363; GO:1901522; GO:1901576; GO:1901615; GO:1901617; GO:1901652; GO:1901653; GO:1901654; GO:1901655; GO:1901698; GO:1901699; GO:1901700; GO:1901701; GO:1902652; GO:1902653; GO:1902679; GO:1902680; GO:1903506; GO:1903507; GO:1903508; GO:1905330; GO:2000026; GO:2000027; GO:2000112; GO:2000113; GO:2000241; GO:2001141	K	hsa:6256;;hsa:6258;hsa:6257;hsa:3174;hsa:3172	hsa03320|hsa04148|hsa04151|hsa04659|hsa04919|hsa04920|hsa04928|hsa04932|hsa04976|hsa05160|hsa05200|hsa05202|hsa05207|hsa05216|hsa05222|hsa05223|hsa05226|hsa05417;hsa03320|hsa04659|hsa04919|hsa04920|hsa04928|hsa05200|hsa05202|hsa05207|hsa05216|hsa05222|hsa05223|hsa05226|hsa05417;hsa03320|hsa04659|hsa04919|hsa04920|hsa04928|hsa05200|hsa05202|hsa05207|hsa05216|hsa05222|hsa05223|hsa05226|hsa05417;hsa04950;hsa04152|hsa04950	RXRA, NR2B1, RXR-alpha, RXRalpha; retinoid X receptor alpha;RXRG, NR2B3, RXR-gamma, RXRC, RXRgamma; retinoid X receptor gamma;RXRB, DAUDI6, H-2RIIBP, NR2B2, RCoR-1, RXR-beta, RXRbeta; retinoid X receptor beta;HNF4G, NR2A2, NR2A3; hepatocyte nuclear factor 4 gamma;HNF4A, FRTS4, HNF4, HNF4a7, HNF4a8, HNF4a9, HNF4alpha, MODY, MODY1, NR2A1, NR2A21, TCF, TCF-14, TCF14; hepatocyte nuclear factor 4 alpha	PPAR signaling pathway|Efferocytosis|PI3K-Akt signaling pathway|Th17 cell differentiation|Thyroid hormone signaling pathway|Adipocytokine signaling pathway|Parathyroid hormone synthesis, secretion and action|Non-alcoholic fatty liver disease|Bile secretion|Hepatitis C|Pathways in cancer|Transcriptional misregulation in cancer|Chemical carcinogenesis - receptor activation|Thyroid cancer|Small cell lung cancer|Non-small cell lung cancer|Gastric cancer|Lipid and atherosclerosis;PPAR signaling pathway|Th17 cell differentiation|Thyroid hormone signaling pathway|Adipocytokine signaling pathway|Parathyroid hormone synthesis, secretion and action|Pathways in cancer|Transcriptional misregulation in cancer|Chemical carcinogenesis - receptor activation|Thyroid cancer|Small cell lung cancer|Non-small cell lung cancer|Gastric cancer|Lipid and atherosclerosis;PPAR signaling pathway|Th17 cell differentiation|Thyroid hormone signaling pathway|Adipocytokine signaling pathway|Parathyroid hormone synthesis, secretion and action|Pathways in cancer|Transcriptional misregulation in cancer|Chemical carcinogenesis - receptor activation|Thyroid cancer|Small cell lung cancer|Non-small cell lung cancer|Gastric cancer|Lipid and atherosclerosis;Maturity onset diabetes of the young;AMPK signaling pathway|Maturity onset diabetes of the young	9606.ENSP00000419692	Nucleus	negative regulation of transcription by RNA polymerase II; chromatin; transcription cis-regulatory region binding; RNA polymerase II transcription regulatory region sequence-specific DNA binding; RNA polymerase II cis-regulatory region sequence-specific DNA binding; DNA-binding transcription factor activity, RNA polymerase II-specific; transcription coregulator binding; retinoic acid binding; positive regulation of thyroid hormone receptor signaling pathway; double-stranded DNA binding; DNA-binding transcription factor activity; nuclear steroid receptor activity; nuclear receptor activity; nucleus; nucleoplasm; transcription regulator complex; mitochondrion; cytosol; nervous system development; zinc ion binding; hormone-mediated signaling pathway; positive regulation of cholesterol efflux; enzyme binding; cell differentiation; positive regulation of bone mineralization; response to retinoic acid; peroxisome proliferator activated receptor signaling pathway; peptide binding; mRNA transcription by RNA polymerase II; identical protein binding; nuclear vitamin D receptor binding; receptor complex; sequence-specific DNA binding; retinoic acid-responsive element binding; positive regulation of DNA-templated transcription; positive regulation of transcription by RNA polymerase II; retinoic acid receptor signaling pathway; DNA binding domain binding; LBD domain binding; positive regulation of vitamin D receptor signaling pathway; RNA polymerase II transcription regulator complex; sequence-specific double-stranded DNA binding; obsolete reproduction; nuclear chromosome; cell morphogenesis; obsolete cell morphogenesis involved in differentiation; cis-regulatory region sequence-specific DNA binding; transcription regulatory region nucleic acid binding; response to acid chemical; DNA-binding transcription activator activity, RNA polymerase II-specific; angiogenesis; blood vessel development; eye development; urogenital system development; ameboidal-type cell migration; in utero embryonic development; liver development; placenta development; maternal placenta development; vasculature development; epithelial cell development; columnar/cuboidal epithelial cell differentiation; columnar/cuboidal epithelial cell development; glandular epithelial cell differentiation; instar larval or pupal development; developmental process involved in reproduction; heart morphogenesis; cardiac chamber development; cardiac chamber morphogenesis; cardiac ventricle morphogenesis; ventricular cardiac muscle tissue development; cardiac ventricle development; molecular_function; nucleic acid binding; DNA binding; chromatin binding; transcription coregulator activity; transcription coactivator activity; signaling receptor binding; binding; juvenile hormone binding; retinoid binding; protein binding; cellular_component; intracellular anatomical structure; obsolete cell; chromosome; polytene chromosome; alcohol metabolic process; nucleobase-containing compound metabolic process; DNA-templated transcription; DNA-templated transcription initiation; regulation of DNA-templated transcription; regulation of transcription by RNA polymerase II; transcription by RNA polymerase II; transcription initiation at RNA polymerase II promoter; regulation of translation; regulation of translational initiation; regulation of translational initiation by iron; lipid metabolic process; steroid biosynthetic process; ecdysone biosynthetic process; obsolete cellular aromatic compound metabolic process; vitamin metabolic process; obsolete nitrogen compound metabolic process; transport; monoatomic ion transport; monoatomic anion transport; lipid transport; obsolete movement of cell or subcellular component; response to stress; defense response; inflammatory response; cell communication; signal transduction; multicellular organism development; gamete generation; germ cell development; female gamete generation; follicle cell of egg chamber migration; border follicle cell migration; central nervous system development; brain development; sensory organ development; midgut development; heart development; muscle organ development; metamorphosis; female pregnancy; embryo implantation; obsolete aging; response to nutrient; transcription factor binding; biological_process; metabolic process; steroid metabolic process; cholesterol metabolic process; ecdysone metabolic process; ecdysone receptor holocomplex; activator ecdysone receptor complex; cell population proliferation; negative regulation of cell population proliferation; lipid binding; lipid biosynthetic process; biosynthetic process; macromolecule biosynthetic process; response to external stimulus; response to wounding; response to toxic substance; anatomical structure morphogenesis; response to endogenous stimulus; response to hormone; embryo development; post-embryonic development; embryo development ending in birth or egg hatching; animal organ morphogenesis; tissue development; regulation of biosynthetic process; negative regulation of biosynthetic process; positive regulation of biosynthetic process; negative regulation of metabolic process; positive regulation of metabolic process; cellular process; obsolete response to extracellular stimulus; obsolete response to organic substance; obsolete response to inorganic substance; obsolete response to organonitrogen compound; response to selenium ion; gene expression; regulation of gene expression; regulation of macromolecule biosynthetic process; positive regulation of macromolecule biosynthetic process; negative regulation of macromolecule biosynthetic process; positive regulation of macromolecule metabolic process; negative regulation of macromolecule metabolic process; post-transcriptional regulation of gene expression; positive regulation of gene expression; negative regulation of gene expression; epithelial cell migration; regulation of hormone levels; lipid localization; obsolete regulation of cell death; obsolete positive regulation of cell death; obsolete response to organic cyclic compound; striated muscle tissue development; striated muscle cell proliferation; organic anion transport; monocarboxylic acid transport; bile acid and bile salt transport; organic acid transport; organic hydroxy compound transport; viral process; cellular component organization; RNA metabolic process; sterol metabolic process; sterol biosynthetic process; mushroom body development; neuron remodeling; dendrite development; cell migration; nuclear receptor binding; obsolete heterocycle biosynthetic process; obsolete modulation by virus of host process; regulation of lipid metabolic process; regulation of nucleobase-containing compound metabolic process; regulation of metabolic process; obsolete aromatic compound biosynthetic process; isoprenoid binding; protein domain specific binding; sexual reproduction; developmental maturation; neurogenesis; cellular process involved in reproduction in multicellular organism; reproductive process; regulation of anatomical structure morphogenesis; cellular component assembly; signaling; cell projection organization; neuron differentiation; axon; dendrite; nuclear receptor-mediated steroid hormone signaling pathway; intracellular receptor signaling pathway; follicle cell of egg chamber development; prostate gland development; epithelial cell differentiation; regeneration; neuron projection regeneration; axon regeneration; neuron projection development; obsolete regulation of cellular metabolic process; obsolete negative regulation of cellular metabolic process; obsolete positive regulation of cellular metabolic process; obsolete regulation of cellular biosynthetic process; obsolete negative regulation of cellular biosynthetic process; obsolete positive regulation of cellular biosynthetic process; carboxylic acid binding; chromatin DNA binding; regulation of myelination; response to nutrient levels; response to corticosteroid; membrane-enclosed lumen; nuclear lumen; multicellular organismal process; developmental process; obsolete multicellular organism reproduction; RNA biosynthetic process; response to insulin; cellular response to insulin stimulus; cellular response to hormone stimulus; cellular anatomical entity morphogenesis; obsolete cell part morphogenesis; protein-containing complex; muscle cell proliferation; macromolecule localization; response to vitamin A; amide binding; response to vitamin; response to vitamin D; monocarboxylic acid binding; cellular response to stress; response to lipid; regulation of amide metabolic process; positive regulation of amide metabolic process; obsolete cellular nitrogen compound metabolic process; obsolete cellular macromolecule biosynthetic process; nucleobase-containing compound biosynthetic process; cardiocyte differentiation; pupariation; response to ecdysone; ecdysone receptor signaling pathway; prepupal development; tube morphogenesis; organ growth; tube development; modulation of process of another organism; small molecule binding; response to sterol; cellular response to sterol; somatodendritic compartment; signaling receptor activity; growth; regulation of growth; locomotion; regulation of development, heterochronic; regulation of cell population proliferation; ketone metabolic process; ketone biosynthetic process; response to chemical; hormone metabolic process; hormone biosynthetic process; neuron maturation; hormone binding; response to starvation; muscle cell differentiation; protein homodimerization activity; nuclear retinoic acid receptor binding; regulation of apoptotic process; cell projection; neuron projection; chordate embryonic development; camera-type eye development; positive regulation of apoptotic process; regulation of programmed cell death; positive regulation of programmed cell death; ion binding; anion binding; cation binding; macromolecule metabolic process; organic acid binding; organelle; membrane-bounded organelle; membraneless organelle; intracellular organelle; intracellular membrane-bounded organelle; intracellular membraneless organelle; organelle lumen; steroid hormone receptor signaling pathway; response to peptide hormone; protein-containing complex organization; symbiont-mediated perturbation of host process; cellular component biogenesis; obsolete cellular metabolic process; primary metabolic process; obsolete cellular biosynthetic process; obsolete cellular macromolecule metabolic process; obsolete cellular nitrogen compound biosynthetic process; small molecule metabolic process; small molecule biosynthetic process; biological process involved in symbiotic interaction; biological process involved in interspecies interaction between organisms; obsolete organelle part; obsolete intracellular part; obsolete chromosomal part; obsolete nuclear part; obsolete intracellular organelle part; obsolete nuclear chromosome part; obsolete cell projection part; obsolete cell part; multi-organism reproductive process; multi-multicellular organism process; protein-containing complex binding; ecdysteroid metabolic process; ecdysteroid biosynthetic process; response to ethanol; regulation of cell differentiation; negative regulation of cell differentiation; positive regulation of translation; negative regulation of DNA-templated transcription; negative regulation of nucleobase-containing compound metabolic process; positive regulation of nucleobase-containing compound metabolic process; positive regulation of translational initiation; positive regulation of translational initiation by iron; alcohol biosynthetic process; obsolete heterocycle metabolic process; regulation of organ growth; response to antibiotic; metal ion binding; transition metal ion binding; carboxylic acid transport; protein heterodimerization activity; protein dimerization activity; cell development; cell maturation; oogenesis; animal organ development; blood vessel morphogenesis; positive regulation of biological process; negative regulation of biological process; positive regulation of cellular process; negative regulation of cellular process; response to steroid hormone; digestive tract development; developmental growth; reproductive structure development; multicellular organismal reproductive process; regulation of developmental growth; muscle organ morphogenesis; anatomical structure formation involved in morphogenesis; neuron development; cell morphogenesis involved in neuron differentiation; response to axon injury; generation of neurons; tissue morphogenesis; system development; gland development; cardiac muscle tissue development; neuron projection morphogenesis; dendrite morphogenesis; anatomical structure development; cell projection morphogenesis; cellular developmental process; cell motility; regulation of biological process; regulation of developmental process; regulation of cellular process; response to stimulus; negative regulation of developmental process; striated muscle cell differentiation; obsolete regulation of nitrogen compound metabolic process; obsolete negative regulation of nitrogen compound metabolic process; obsolete positive regulation of nitrogen compound metabolic process; localization; establishment of localization; regulation of multicellular organismal process; regulation of protein metabolic process; positive regulation of protein metabolic process; regulation of RNA metabolic process; negative regulation of RNA metabolic process; positive regulation of RNA metabolic process; protein complex oligomerization; protein homooligomerization; protein tetramerization; protein homotetramerization; response to glucocorticoid; hormone receptor binding; localization of cell; biological process involved in interaction with host; obsolete multi-organism process; cellular response to stimulus; obsolete modulation of process of other organism involved in symbiotic interaction; regulation of nervous system development; cardiac muscle cell differentiation; cardiac muscle tissue morphogenesis; ventricular cardiac muscle tissue morphogenesis; ventricular cardiac muscle cell differentiation; cardiac muscle tissue growth; digestive system development; cardiac muscle cell proliferation; pericardium development; molecular transducer activity; maternal process involved in female pregnancy; regulation of macromolecule metabolic process; head development; muscle tissue morphogenesis; heart growth; epithelium development; mesenchyme development; prostate glandular acinus development; secretory columnal luminar epithelial cell differentiation involved in prostate glandular acinus development; muscle tissue development; regulation of branching involved in prostate gland morphogenesis; regulation of morphogenesis of a branching structure; epithelial cell differentiation involved in prostate gland development; coronary vasculature development; coronary vasculature morphogenesis; angiogenesis involved in coronary vascular morphogenesis; hepaticobiliary system development; visceral serous pericardium development; muscle structure development; reproductive system development; axon development; protein-containing complex assembly; biological regulation; regulation of biological quality; intracellular organelle lumen; vitamin D response element binding; cellular response to chemical stimulus; obsolete cellular response to organic substance; cellular response to peptide hormone stimulus; cellular response to steroid hormone stimulus; cellular response to ecdysone; cellular response to lipid; obsolete cellular response to organic cyclic compound; obsolete cellular response to organonitrogen compound; cellular response to endogenous stimulus; anatomical structure maturation; obsolete organic substance transport; obsolete organic substance metabolic process; cellular component organization or biogenesis; circulatory system development; regulation of primary metabolic process; tissue migration; epithelium migration; nucleic acid metabolic process; obsolete organic cyclic compound binding; response to alcohol; cellular response to alcohol; dendritic tree; obsolete neuron part; obsolete nucleic acid-templated transcription; ligand-modulated transcription factor activity; plasma membrane bounded cell projection; plasma membrane bounded cell projection organization; obsolete plasma membrane bounded cell projection part; plasma membrane bounded cell projection morphogenesis; transcription regulator activity; obsolete organic cyclic compound metabolic process; obsolete organic cyclic compound biosynthetic process; heterocyclic compound binding; obsolete positive regulation of transcription from RNA polymerase II promoter involved in cellular response to chemical stimulus; obsolete organic substance biosynthetic process; obsolete organic hydroxy compound metabolic process; obsolete organic hydroxy compound biosynthetic process; response to peptide; cellular response to peptide; response to ketone; cellular response to ketone; response to nitrogen compound; cellular response to nitrogen compound; response to oxygen-containing compound; cellular response to oxygen-containing compound; secondary alcohol metabolic process; secondary alcohol biosynthetic process; negative regulation of RNA biosynthetic process; positive regulation of RNA biosynthetic process; obsolete regulation of nucleic acid-templated transcription; obsolete negative regulation of nucleic acid-templated transcription; obsolete positive regulation of nucleic acid-templated transcription; regulation of morphogenesis of an epithelium; regulation of multicellular organismal development; regulation of animal organ morphogenesis; obsolete regulation of cellular macromolecule biosynthetic process; obsolete negative regulation of cellular macromolecule biosynthetic process; regulation of reproductive process; regulation of RNA biosynthetic process
Q7Z3T8	295.319	258.494	267.74	226.42	291.079	279.857	273.851	265.785	0.741475	0.529211	0.467948	0.0431298	1.03035	1.03035	0.851523	none	ZFYVE16	Zinc finger FYVE domain-containing protein 16	reviewed	ZFY16_HUMAN	ZFYVE16 KIAA0305	Homo sapiens (Human)	1539			3D-structure;Alternative splicing;Cytoplasm;Endosome;Membrane;Metal-binding;Phosphoprotein;Proteomics identification;Reference proteome;Zinc;Zinc-finger	KW-0002; KW-0025; KW-0963; KW-0967; KW-0472; KW-0479; KW-0597; KW-1267; KW-1185; KW-0862; KW-0863			MOD_RES 123; /note="Phosphoserine"; /evidence="ECO:0000250|UniProtKB:Q80U44"; MOD_RES 446; /note="Phosphoserine"; /evidence="ECO:0007744|PubMed:18669648"; MOD_RES 815; /note="Phosphoserine"; /evidence="ECO:0007744|PubMed:18669648"; MOD_RES 845; /note="Phosphoserine"; /evidence="ECO:0007744|PubMed:18669648"; MOD_RES 896; /note="Phosphoserine"; /evidence="ECO:0000250|UniProtKB:Q80U44"; MOD_RES 939; /note="Phosphoserine"; /evidence="ECO:0007744|PubMed:15144186, ECO:0007744|PubMed:18669648, ECO:0007744|PubMed:20068231, ECO:0007744|PubMed:23186163"; MOD_RES 946; /note="Phosphoserine"; /evidence="ECO:0007744|PubMed:15144186, ECO:0007744|PubMed:18669648, ECO:0007744|PubMed:20068231, ECO:0007744|PubMed:23186163"					Q7Z3T8;	Q7Z3T8;	ENST00000338008.9 [Q7Z3T8-1];ENST00000505560.5 [Q7Z3T8-1];ENST00000510158.5 [Q7Z3T8-1];	9765;	KOG1841;	R-HSA-201451;	IPR022557;IPR035438;IPR000306;IPR017455;IPR011011;IPR013083;	PF01363;PF11979;	GO:0005545; GO:0005547; GO:0005769; GO:0005829; GO:0006622; GO:0007165; GO:0008270; GO:0016050; GO:0016197; GO:0030100; GO:0031901; GO:0043231; GO:0003674; GO:0005215; GO:0005488; GO:0005543; GO:0005575; GO:0005622; GO:0005623; GO:0005737; GO:0005768; GO:0006355; GO:0006357; GO:0006605; GO:0006623; GO:0006810; GO:0006886; GO:0006996; GO:0007034; GO:0007041; GO:0007154; GO:0007166; GO:0007167; GO:0007178; GO:0008104; GO:0008150; GO:0008289; GO:0008565; GO:0009719; GO:0009889; GO:0009987; GO:0010008; GO:0010033; GO:0010468; GO:0010556; GO:0012505; GO:0015031; GO:0015833; GO:0016020; GO:0016043; GO:0016192; GO:0019219; GO:0019222; GO:0023052; GO:0030509; GO:0031090; GO:0031323; GO:0031326; GO:0031410; GO:0031982; GO:0032879; GO:0033036; GO:0033365; GO:0035091; GO:0042221; GO:0042886; GO:0043167; GO:0043168; GO:0043169; GO:0043226; GO:0043227; GO:0043229; GO:0044422; GO:0044424; GO:0044433; GO:0044440; GO:0044444; GO:0044446; GO:0044464; GO:0045184; GO:0046872; GO:0046907; GO:0050789; GO:0050794; GO:0050896; GO:0051049; GO:0051128; GO:0051171; GO:0051179; GO:0051234; GO:0051252; GO:0051641; GO:0051649; GO:0051716; GO:0060255; GO:0060627; GO:0061462; GO:0065007; GO:0070727; GO:0070848; GO:0070887; GO:0071310; GO:0071363; GO:0071495; GO:0071702; GO:0071705; GO:0071772; GO:0071773; GO:0071840; GO:0072594; GO:0072665; GO:0072666; GO:0080090; GO:0097708; GO:0098588; GO:1901981; GO:1903506; GO:2000112; GO:2001141	V	hsa:9765;;hsa:9372;hsa:9146;hsa:9110;hsa:79443	hsa04144|hsa04350;hsa04144|hsa04350;hsa03250|hsa04144|hsa04145;hsa00562|hsa01100|hsa04070|hsa04140;hsa05132	ZFYVE16, PPP1R69; zinc finger FYVE-type containing 16;ZFYVE9, MADHIP, NSP, PPP1R173, SARA, SMADIP; zinc finger FYVE-type containing 9;HGS, HRS; hepatocyte growth factor-regulated tyrosine kinase substrate;MTMR4, FYVE-DSP2, ZFYVE11; myotubularin related protein 4;FYCO1, CATC2, CTRCT18, RUFY3, ZFYVE7; FYVE and coiled-coil domain autophagy adaptor 1	Endocytosis|TGF-beta signaling pathway;Endocytosis|TGF-beta signaling pathway;Viral life cycle - HIV-1|Endocytosis|Phagosome;Inositol phosphate metabolism|Metabolic pathways|Phosphatidylinositol signaling system|Autophagy - animal;Salmonella infection	9606.ENSP00000426848	Nucleus, Cytosol_Nucleus, Cytosol	1-phosphatidylinositol binding; phosphatidylinositol-3,4,5-trisphosphate binding; early endosome; cytosol; protein targeting to lysosome; signal transduction; zinc ion binding; vesicle organization; endosomal transport; regulation of endocytosis; early endosome membrane; intracellular membrane-bounded organelle; molecular_function; transporter activity; binding; phospholipid binding; cellular_component; intracellular anatomical structure; obsolete cell; cytoplasm; endosome; regulation of DNA-templated transcription; regulation of transcription by RNA polymerase II; protein targeting; protein targeting to vacuole; transport; intracellular protein transport; organelle organization; vacuolar transport; lysosomal transport; cell communication; cell surface receptor signaling pathway; enzyme-linked receptor protein signaling pathway; cell surface receptor protein serine/threonine kinase signaling pathway; intracellular protein localization; biological_process; lipid binding; obsolete protein transporter activity; response to endogenous stimulus; regulation of biosynthetic process; cellular process; endosome membrane; obsolete response to organic substance; regulation of gene expression; regulation of macromolecule biosynthetic process; endomembrane system; protein transport; peptide transport; membrane; cellular component organization; vesicle-mediated transport; regulation of nucleobase-containing compound metabolic process; regulation of metabolic process; signaling; BMP signaling pathway; organelle membrane; obsolete regulation of cellular metabolic process; obsolete regulation of cellular biosynthetic process; cytoplasmic vesicle; vesicle; regulation of localization; macromolecule localization; protein localization to organelle; phosphatidylinositol binding; response to chemical; amide transport; ion binding; anion binding; cation binding; organelle; membrane-bounded organelle; intracellular organelle; obsolete organelle part; obsolete intracellular part; obsolete cytoplasmic vesicle part; obsolete endosomal part; obsolete cytoplasmic part; obsolete intracellular organelle part; obsolete cell part; establishment of protein localization; metal ion binding; intracellular transport; regulation of biological process; regulation of cellular process; response to stimulus; regulation of transport; regulation of cellular component organization; obsolete regulation of nitrogen compound metabolic process; localization; establishment of localization; regulation of RNA metabolic process; cellular localization; establishment of localization in cell; cellular response to stimulus; regulation of macromolecule metabolic process; regulation of vesicle-mediated transport; protein localization to lysosome; biological regulation; obsolete cellular macromolecule localization; response to growth factor; cellular response to chemical stimulus; obsolete cellular response to organic substance; cellular response to growth factor stimulus; cellular response to endogenous stimulus; obsolete organic substance transport; nitrogen compound transport; response to BMP; cellular response to BMP stimulus; cellular component organization or biogenesis; establishment of protein localization to organelle; protein localization to vacuole; establishment of protein localization to vacuole; regulation of primary metabolic process; intracellular vesicle; bounding membrane of organelle; phosphatidylinositol phosphate binding; obsolete regulation of nucleic acid-templated transcription; obsolete regulation of cellular macromolecule biosynthetic process; regulation of RNA biosynthetic process
Q8N2H4	289.262	302.909	302.799	286.625	220.564	348.388	298.323	285.192	0.741816	0.39996	0.033076	0.0649399	1.04604	1.04604	0.851795	none	SYS1	Protein SYS1 homolog	reviewed	SYS1_HUMAN	SYS1 C20orf169	Homo sapiens (Human)	156			Alternative splicing;Golgi apparatus;Membrane;Protein transport;Proteomics identification;Reference proteome;Transmembrane;Transmembrane helix;Transport	KW-0025; KW-0333; KW-0472; KW-0653; KW-1267; KW-1185; KW-0812; KW-1133; KW-0813								Q8N2H4;	Q8N2H4;	ENST00000243918.10 [Q8N2H4-1];ENST00000372727.5 [Q8N2H4-1];ENST00000426004.5 [Q8N2H4-2];	90196;	KOG4697;	R-HSA-6811440;	IPR016973;IPR019185;	PF09801;	GO:0000139; GO:0005802; GO:0005829; GO:0006895; GO:0032588; GO:0034067; GO:0043001; GO:0005575; GO:0005622; GO:0005623; GO:0005737; GO:0005794; GO:0006810; GO:0006892; GO:0006893; GO:0008104; GO:0008150; GO:0012505; GO:0015031; GO:0015833; GO:0016020; GO:0016192; GO:0016482; GO:0030173; GO:0031090; GO:0031224; GO:0031228; GO:0031300; GO:0031301; GO:0031984; GO:0033036; GO:0042886; GO:0043226; GO:0043227; GO:0043229; GO:0043231; GO:0044422; GO:0044424; GO:0044425; GO:0044431; GO:0044444; GO:0044446; GO:0044464; GO:0045184; GO:0046907; GO:0048193; GO:0051179; GO:0051234; GO:0051641; GO:0051649; GO:0061951; GO:0070727; GO:0071702; GO:0071705; GO:0072657; GO:0072659; GO:0090150; GO:0098588; GO:0098791; GO:0098876; GO:1990778	U	hsa:90196				9606.ENSP00000243918	Plasma Membrane	Golgi membrane; trans-Golgi network; cytosol; Golgi to endosome transport; trans-Golgi network membrane; protein localization to Golgi apparatus; Golgi to plasma membrane protein transport; cellular_component; intracellular anatomical structure; obsolete cell; cytoplasm; Golgi apparatus; transport; post-Golgi vesicle-mediated transport; Golgi to plasma membrane transport; intracellular protein localization; biological_process; endomembrane system; protein transport; peptide transport; membrane; vesicle-mediated transport; cytosolic transport; obsolete integral component of Golgi membrane; organelle membrane; obsolete intrinsic component of membrane; obsolete intrinsic component of Golgi membrane; obsolete intrinsic component of organelle membrane; obsolete integral component of organelle membrane; organelle subcompartment; macromolecule localization; amide transport; organelle; membrane-bounded organelle; intracellular organelle; intracellular membrane-bounded organelle; obsolete organelle part; obsolete intracellular part; obsolete membrane part; obsolete Golgi apparatus part; obsolete cytoplasmic part; obsolete intracellular organelle part; obsolete cell part; establishment of protein localization; intracellular transport; Golgi vesicle transport; localization; establishment of localization; cellular localization; establishment of localization in cell; establishment of protein localization to plasma membrane; obsolete cellular macromolecule localization; obsolete organic substance transport; nitrogen compound transport; protein localization to membrane; protein localization to plasma membrane; establishment of protein localization to membrane; bounding membrane of organelle; Golgi apparatus subcompartment; vesicle-mediated transport to the plasma membrane; protein localization to cell periphery
Q9NXL9	57.44	72.8516	68.474	64.754	58.1805	69.8083	66.2552	64.2476	0.741945	0.440751	0.698117	0.0443912	1.03125	1.03125	0.851823	none	MCM9	DNA helicase MCM9	reviewed	MCM9_HUMAN	MCM9 C6orf61 MCMDC1	Homo sapiens (Human)	1143		3.6.4.12	3D-structure;Alternative splicing;ATP-binding;Chromosome;DNA damage;DNA repair;DNA-binding;Helicase;Hydrolase;Nucleotide-binding;Nucleus;Phosphoprotein;Proteomics identification;Reference proteome	KW-0002; KW-0025; KW-0067; KW-0158; KW-0227; KW-0234; KW-0238; KW-0347; KW-0378; KW-0547; KW-0539; KW-0597; KW-1267; KW-1185			MOD_RES 762; /note="Phosphoserine"; /evidence="ECO:0007744|PubMed:20068231, ECO:0007744|PubMed:23186163"; MOD_RES 802; /note="Phosphoserine"; /evidence="ECO:0007744|PubMed:23186163"; MOD_RES 1109; /note="Phosphoserine"; /evidence="ECO:0007744|PubMed:23186163"					Q9NXL9;	Q9NXL9;	ENST00000316068.7 [Q9NXL9-3];ENST00000316316.10 [Q9NXL9-1];ENST00000619706.5 [Q9NXL9-1];	254394;	KOG0477;		IPR003593;IPR031327;IPR001208;IPR041562;IPR033762;IPR012340;IPR027417;	PF00493;PF17855;PF17207;	GO:0000724; GO:0003678; GO:0003682; GO:0003697; GO:0005524; GO:0005634; GO:0005694; GO:0006974; GO:0007292; GO:0016887; GO:0019899; GO:0032406; GO:0032407; GO:0032408; GO:0036298; GO:0042555; GO:0044877; GO:0070716; GO:0071168; GO:0097362; GO:0000003; GO:0000166; GO:0000725; GO:0003674; GO:0003676; GO:0003677; GO:0003824; GO:0004386; GO:0005488; GO:0005575; GO:0005622; GO:0005623; GO:0006139; GO:0006259; GO:0006260; GO:0006261; GO:0006270; GO:0006281; GO:0006302; GO:0006310; GO:0006725; GO:0006807; GO:0006950; GO:0007276; GO:0008144; GO:0008150; GO:0008152; GO:0009058; GO:0009059; GO:0009987; GO:0016462; GO:0016787; GO:0016817; GO:0016818; GO:0017076; GO:0017111; GO:0019953; GO:0022414; GO:0030554; GO:0032501; GO:0032504; GO:0032553; GO:0032555; GO:0032559; GO:0032991; GO:0033554; GO:0034641; GO:0034645; GO:0035639; GO:0036094; GO:0043167; GO:0043168; GO:0043170; GO:0043226; GO:0043227; GO:0043229; GO:0043231; GO:0044237; GO:0044238; GO:0044249; GO:0044260; GO:0044424; GO:0044464; GO:0044703; GO:0046483; GO:0048609; GO:0050896; GO:0051704; GO:0051716; GO:0071704; GO:0090304; GO:0097159; GO:0097367; GO:1901265; GO:1901360; GO:1901363; GO:1901576	L	hsa:254394;;hsa:4171;hsa:4176;hsa:4173;hsa:4175;hsa:4174	hsa03030|hsa04110	MCM2, BM28, CCNL1, CDCL1, D3S3194, DFNA70, MITOTIN, cdc19; minichromosome maintenance complex component 2;MCM7, CDC47, MCM2, P1.1-MCM3, P1CDC47, P85MCM, PNAS146, PPP1R104; minichromosome maintenance complex component 7;MCM4, CDC21, CDC54, IMD54, NKCD, NKGCD, P1-CDC21, hCdc21; minichromosome maintenance complex component 4;MCM6, MCG40308, Mis5, P105MCM; minichromosome maintenance complex component 6;MCM5, CDC46, MGORS8, P1-CDC46; minichromosome maintenance complex component 5	DNA replication|Cell cycle	9606.ENSP00000314505	Cytosol, Nucleus, Endoplasmic Reticulum, Peroxisome, Mitochondrion_Peroxisome	double-strand break repair via homologous recombination; DNA helicase activity; chromatin binding; single-stranded DNA binding; ATP binding; nucleus; chromosome; DNA damage response; female gamete generation; ATP hydrolysis activity; enzyme binding; MutLbeta complex binding; MutSalpha complex binding; MutSbeta complex binding; recombinational interstrand cross-link repair; MCM complex; protein-containing complex binding; mismatch repair involved in maintenance of fidelity involved in DNA-dependent DNA replication; protein localization to chromatin; MCM8-MCM9 complex; obsolete reproduction; nucleotide binding; recombinational repair; molecular_function; nucleic acid binding; DNA binding; catalytic activity; helicase activity; binding; cellular_component; intracellular anatomical structure; obsolete cell; nucleobase-containing compound metabolic process; DNA metabolic process; DNA replication; DNA-templated DNA replication; DNA replication initiation; DNA repair; double-strand break repair; DNA recombination; obsolete cellular aromatic compound metabolic process; obsolete nitrogen compound metabolic process; response to stress; gamete generation; obsolete drug binding; biological_process; metabolic process; biosynthetic process; macromolecule biosynthetic process; cellular process; pyrophosphatase activity; hydrolase activity; hydrolase activity, acting on acid anhydrides; hydrolase activity, acting on acid anhydrides, in phosphorus-containing anhydrides; purine nucleotide binding; ribonucleoside triphosphate phosphatase activity; sexual reproduction; reproductive process; adenyl nucleotide binding; multicellular organismal process; obsolete multicellular organism reproduction; ribonucleotide binding; purine ribonucleotide binding; adenyl ribonucleotide binding; protein-containing complex; cellular response to stress; obsolete cellular nitrogen compound metabolic process; obsolete cellular macromolecule biosynthetic process; purine ribonucleoside triphosphate binding; small molecule binding; ion binding; anion binding; macromolecule metabolic process; organelle; membrane-bounded organelle; intracellular organelle; intracellular membrane-bounded organelle; obsolete cellular metabolic process; primary metabolic process; obsolete cellular biosynthetic process; obsolete cellular macromolecule metabolic process; obsolete intracellular part; obsolete cell part; multi-organism reproductive process; obsolete heterocycle metabolic process; multicellular organismal reproductive process; response to stimulus; obsolete multi-organism process; cellular response to stimulus; obsolete organic substance metabolic process; nucleic acid metabolic process; obsolete organic cyclic compound binding; carbohydrate derivative binding; nucleoside phosphate binding; obsolete organic cyclic compound metabolic process; heterocyclic compound binding; obsolete organic substance biosynthetic process
Q9Y2U9	33.1263	40.481	36.2113	52.4927	33.9394	30.8807	36.6062	39.1043	0.742048	0.135369	0.182807	-0.0952394	0.936117	-1.06824	0.851823	none	KLHDC2	Kelch domain-containing protein 2	reviewed	KLDC2_HUMAN	KLHDC2 HCA33	Homo sapiens (Human)	406			3D-structure;Alternative splicing;Kelch repeat;Nucleus;Proteomics identification;Reference proteome;Repeat;Ubl conjugation;Ubl conjugation pathway	KW-0002; KW-0025; KW-0880; KW-0539; KW-1267; KW-1185; KW-0677; KW-0832; KW-0833				PTM: Autoubiquitinated by the CRL2(KLHDC2) E3 ligase complex. {ECO:0000269|PubMed:36805027}.				Q9Y2U9;	Q9Y2U9;	ENST00000298307.10 [Q9Y2U9-1];ENST00000555443.5 [Q9Y2U9-2];ENST00000555739.5 [Q9Y2U9-2];	23588;	KOG0379;		IPR015915;	PF24681;	GO:0005634; GO:0005654; GO:0016567; GO:0016604; GO:0031462; GO:0031965; GO:0043161; GO:0140627; GO:1990756; GO:0005575; GO:0005622; GO:0005623; GO:0005635; GO:0012505; GO:0016020; GO:0031090; GO:0031967; GO:0031974; GO:0031975; GO:0031981; GO:0043226; GO:0043227; GO:0043229; GO:0043231; GO:0043233; GO:0044422; GO:0044424; GO:0044428; GO:0044446; GO:0044451; GO:0044464; GO:0070013	S	hsa:23588;;hsa:3054;hsa:29915	hsa03083|hsa04980|hsa05168;hsa05168	HCFC1, CFF, HCF, HCF-1, HCF1, HFC1, MAHCX, MRX3, PPP1R89, VCAF, XLID3; host cell factor C1;HCFC2, HCF-2, HCF2; host cell factor C2	Polycomb repressive complex|Cobalamin transport and metabolism|Herpes simplex virus 1 infection;Herpes simplex virus 1 infection	9606.ENSP00000298307	Nucleus, Cytosol_Nucleus, Cytosol, Extracellular	nucleus; nucleoplasm; protein ubiquitination; nuclear body; Cul2-RING ubiquitin ligase complex; nuclear membrane; proteasome-mediated ubiquitin-dependent protein catabolic process; ubiquitin-dependent protein catabolic process via the C-end degron rule pathway; ubiquitin-like ligase-substrate adaptor activity; cellular_component; intracellular anatomical structure; obsolete cell; nuclear envelope; endomembrane system; membrane; organelle membrane; organelle envelope; membrane-enclosed lumen; obsolete envelope; nuclear lumen; organelle; membrane-bounded organelle; intracellular organelle; intracellular membrane-bounded organelle; organelle lumen; obsolete organelle part; obsolete intracellular part; obsolete nuclear part; obsolete intracellular organelle part; obsolete nucleoplasm part; obsolete cell part; intracellular organelle lumen
O15305	1141.36	1245.47	1174.97	1199.93	1364.62	1088.15	1187.27	1217.57	0.74227	0.799434	0.254731	-0.0363545	0.975116	-1.02552	0.851959	none	PMM2	Phosphomannomutase 2	reviewed	PMM2_HUMAN	PMM2	Homo sapiens (Human)	246		5.4.2.8	3D-structure;Acetylation;Alternative splicing;Congenital disorder of glycosylation;Cytoplasm;Disease variant;Isomerase;Magnesium;Metal-binding;Proteomics identification;Reference proteome	KW-0002; KW-0007; KW-0025; KW-0900; KW-0963; KW-0225; KW-0413; KW-0460; KW-0479; KW-1267; KW-1185			MOD_RES 2; /note="N-acetylalanine"; /evidence="ECO:0007744|PubMed:22223895, ECO:0007744|PubMed:22814378"; MOD_RES 149; /note="N6-acetyllysine"; /evidence="ECO:0000250|UniProtKB:Q9Z2M7"					O15305;	O15305;	ENST00000268261.9 [O15305-1];ENST00000566604.5 [O15305-2];ENST00000683274.1 [O15305-2];	5373;	KOG3189;	R-HSA-4043911;R-HSA-446205;	IPR036412;IPR006379;IPR023214;IPR005002;IPR043169;	PF03332;	GO:0004615; GO:0005654; GO:0005829; GO:0005929; GO:0006013; GO:0006486; GO:0006487; GO:0009298; GO:0015630; GO:0043025; GO:0046872; GO:0061728; GO:0061729; GO:0001666; GO:0003674; GO:0003824; GO:0005488; GO:0005575; GO:0005622; GO:0005623; GO:0005634; GO:0005737; GO:0005975; GO:0005996; GO:0006139; GO:0006605; GO:0006725; GO:0006807; GO:0006810; GO:0006886; GO:0006950; GO:0008104; GO:0008150; GO:0008152; GO:0009058; GO:0009059; GO:0009100; GO:0009101; GO:0009225; GO:0009226; GO:0009628; GO:0009987; GO:0010033; GO:0015031; GO:0015833; GO:0016853; GO:0016866; GO:0016868; GO:0018130; GO:0019318; GO:0019438; GO:0019538; GO:0019673; GO:0033036; GO:0033365; GO:0033554; GO:0034097; GO:0034641; GO:0034645; GO:0034654; GO:0036211; GO:0036293; GO:0036294; GO:0036477; GO:0042221; GO:0042886; GO:0043167; GO:0043169; GO:0043170; GO:0043226; GO:0043227; GO:0043229; GO:0043231; GO:0043412; GO:0043413; GO:0044237; GO:0044238; GO:0044249; GO:0044260; GO:0044271; GO:0044281; GO:0044297; GO:0044424; GO:0044444; GO:0044464; GO:0045047; GO:0045184; GO:0046483; GO:0046907; GO:0050896; GO:0051179; GO:0051234; GO:0051641; GO:0051649; GO:0051716; GO:0055086; GO:0070085; GO:0070482; GO:0070727; GO:0070887; GO:0070972; GO:0071310; GO:0071345; GO:0071453; GO:0071456; GO:0071702; GO:0071704; GO:0071705; GO:0072594; GO:0072599; GO:0097458; GO:1901135; GO:1901137; GO:1901360; GO:1901362; GO:1901564; GO:1901566; GO:1901576; GO:1990823; GO:1990830	I	hsa:5373;;hsa:5372	hsa00051|hsa00520|hsa01100|hsa01240|hsa01250	PMM2, CDG1, CDG1a, CDGS, PMI, PMI1, PMM_2; phosphomannomutase 2;PMM1, PMM_1, PMMH-22, Sec53; phosphomannomutase 1	Fructose and mannose metabolism|Amino sugar and nucleotide sugar metabolism|Metabolic pathways|Biosynthesis of cofactors|Biosynthesis of nucleotide sugars	9606.ENSP00000268261	Cytosol, Cytosol_Nucleus, Nucleus	phosphomannomutase activity; nucleoplasm; cytosol; cilium; mannose metabolic process; protein glycosylation; protein N-linked glycosylation; GDP-mannose biosynthetic process; microtubule cytoskeleton; neuronal cell body; metal ion binding; GDP-mannose biosynthetic process from mannose; GDP-D-mannose biosynthetic process from fructose-6-phosphate; response to hypoxia; molecular_function; catalytic activity; binding; cellular_component; intracellular anatomical structure; obsolete cell; nucleus; cytoplasm; carbohydrate metabolic process; monosaccharide metabolic process; nucleobase-containing compound metabolic process; protein targeting; obsolete cellular aromatic compound metabolic process; obsolete nitrogen compound metabolic process; transport; intracellular protein transport; response to stress; intracellular protein localization; biological_process; metabolic process; biosynthetic process; macromolecule biosynthetic process; glycoprotein metabolic process; glycoprotein biosynthetic process; nucleotide-sugar metabolic process; nucleotide-sugar biosynthetic process; response to abiotic stimulus; cellular process; obsolete response to organic substance; protein transport; peptide transport; isomerase activity; intramolecular transferase activity; intramolecular phosphotransferase activity; obsolete heterocycle biosynthetic process; hexose metabolic process; obsolete aromatic compound biosynthetic process; protein metabolic process; GDP-mannose metabolic process; macromolecule localization; protein localization to organelle; cellular response to stress; response to cytokine; obsolete cellular nitrogen compound metabolic process; obsolete cellular macromolecule biosynthetic process; nucleobase-containing compound biosynthetic process; protein modification process; response to decreased oxygen levels; cellular response to decreased oxygen levels; somatodendritic compartment; response to chemical; amide transport; ion binding; cation binding; macromolecule metabolic process; organelle; membrane-bounded organelle; intracellular organelle; intracellular membrane-bounded organelle; macromolecule modification; macromolecule glycosylation; obsolete cellular metabolic process; primary metabolic process; obsolete cellular biosynthetic process; obsolete cellular macromolecule metabolic process; obsolete cellular nitrogen compound biosynthetic process; small molecule metabolic process; cell body; obsolete intracellular part; obsolete cytoplasmic part; obsolete cell part; protein targeting to ER; establishment of protein localization; obsolete heterocycle metabolic process; intracellular transport; response to stimulus; localization; establishment of localization; cellular localization; establishment of localization in cell; cellular response to stimulus; nucleobase-containing small molecule metabolic process; glycosylation; response to oxygen levels; obsolete cellular macromolecule localization; cellular response to chemical stimulus; protein localization to endoplasmic reticulum; obsolete cellular response to organic substance; cellular response to cytokine stimulus; cellular response to oxygen levels; cellular response to hypoxia; obsolete organic substance transport; obsolete organic substance metabolic process; nitrogen compound transport; establishment of protein localization to organelle; establishment of protein localization to endoplasmic reticulum; obsolete neuron part; carbohydrate derivative metabolic process; carbohydrate derivative biosynthetic process; obsolete organic cyclic compound metabolic process; obsolete organic cyclic compound biosynthetic process; obsolete organonitrogen compound metabolic process; obsolete organonitrogen compound biosynthetic process; obsolete organic substance biosynthetic process; response to leukemia inhibitory factor; cellular response to leukemia inhibitory factor
O75820	76.5251	83.9547	89.5307	61.2619	68.8241	105.091	83.3368	78.3924	0.742509	0.971058	0.146176	0.0882404	1.06307	1.06307	0.852115	none	ZNF189	Zinc finger protein 189	reviewed	ZN189_HUMAN	ZNF189	Homo sapiens (Human)	626			Alternative splicing;DNA-binding;Isopeptide bond;Metal-binding;Nucleus;Proteomics identification;Reference proteome;Repeat;Transcription;Transcription regulation;Ubl conjugation;Zinc;Zinc-finger	KW-0025; KW-0238; KW-1017; KW-0479; KW-0539; KW-1267; KW-1185; KW-0677; KW-0804; KW-0805; KW-0832; KW-0862; KW-0863								O75820;	O75820;	ENST00000259395.4 [O75820-4];ENST00000339664.7 [O75820-1];ENST00000374861.7 [O75820-2];	7743;	KOG1721;	R-HSA-212436;	IPR001909;IPR036051;IPR050826;IPR036236;IPR013087;	PF01352;PF00096;	GO:0000978; GO:0000981; GO:0005634; GO:0006357; GO:0008270; GO:0000122; GO:0003674; GO:0003676; GO:0003677; GO:0003700; GO:0005488; GO:0005575; GO:0005622; GO:0005623; GO:0006139; GO:0006351; GO:0006355; GO:0006725; GO:0006807; GO:0008150; GO:0008152; GO:0009058; GO:0009059; GO:0009889; GO:0009890; GO:0009892; GO:0009987; GO:0010467; GO:0010468; GO:0010556; GO:0010558; GO:0010605; GO:0010629; GO:0016070; GO:0018130; GO:0019219; GO:0019222; GO:0019438; GO:0031323; GO:0031324; GO:0031326; GO:0031327; GO:0032774; GO:0034641; GO:0034645; GO:0034654; GO:0043167; GO:0043169; GO:0043170; GO:0043226; GO:0043227; GO:0043229; GO:0043231; GO:0044237; GO:0044238; GO:0044249; GO:0044260; GO:0044271; GO:0044424; GO:0044464; GO:0045892; GO:0045934; GO:0046483; GO:0046872; GO:0048519; GO:0048523; GO:0050789; GO:0050794; GO:0051171; GO:0051172; GO:0051252; GO:0051253; GO:0060255; GO:0065007; GO:0071704; GO:0080090; GO:0090304; GO:0097159; GO:0097659; GO:0140110; GO:1901360; GO:1901362; GO:1901363; GO:1901576; GO:1902679; GO:1903506; GO:1903507; GO:2000112; GO:2000113; GO:2001141	K	hsa:7743;;hsa:56979;hsa:7709;hsa:10782;hsa:7704;hsa:7702	hsa00310|hsa01100;hsa04110|hsa05200|hsa05202|hsa05222;hsa04722;hsa05200|hsa05202|hsa05221;hsa04980	PRDM9, KMT8B, MEISETZ, MSBP3, PFM6, ZNF899; PR/SET domain 9;ZBTB17, MIZ-1, ZNF151, ZNF60, pHZ-67; zinc finger and BTB domain containing 17;ZNF274, HFB101, ZF2, ZKSCAN19, ZSCAN51; zinc finger protein 274;ZBTB16, PLZF, ZNF145; zinc finger and BTB domain containing 16;ZNF143, SBF, STAF, pHZ-1; zinc finger protein 143	Lysine degradation|Metabolic pathways;Cell cycle|Pathways in cancer|Transcriptional misregulation in cancer|Small cell lung cancer;Neurotrophin signaling pathway;Pathways in cancer|Transcriptional misregulation in cancer|Acute myeloid leukemia;Cobalamin transport and metabolism	9606.ENSP00000342019	Nucleus, Cytosol_Nucleus	RNA polymerase II cis-regulatory region sequence-specific DNA binding; DNA-binding transcription factor activity, RNA polymerase II-specific; nucleus; regulation of transcription by RNA polymerase II; zinc ion binding; negative regulation of transcription by RNA polymerase II; molecular_function; nucleic acid binding; DNA binding; DNA-binding transcription factor activity; binding; cellular_component; intracellular anatomical structure; obsolete cell; nucleobase-containing compound metabolic process; DNA-templated transcription; regulation of DNA-templated transcription; obsolete cellular aromatic compound metabolic process; obsolete nitrogen compound metabolic process; biological_process; metabolic process; biosynthetic process; macromolecule biosynthetic process; regulation of biosynthetic process; negative regulation of biosynthetic process; negative regulation of metabolic process; cellular process; gene expression; regulation of gene expression; regulation of macromolecule biosynthetic process; negative regulation of macromolecule biosynthetic process; negative regulation of macromolecule metabolic process; negative regulation of gene expression; RNA metabolic process; obsolete heterocycle biosynthetic process; regulation of nucleobase-containing compound metabolic process; regulation of metabolic process; obsolete aromatic compound biosynthetic process; obsolete regulation of cellular metabolic process; obsolete negative regulation of cellular metabolic process; obsolete regulation of cellular biosynthetic process; obsolete negative regulation of cellular biosynthetic process; RNA biosynthetic process; obsolete cellular nitrogen compound metabolic process; obsolete cellular macromolecule biosynthetic process; nucleobase-containing compound biosynthetic process; ion binding; cation binding; macromolecule metabolic process; organelle; membrane-bounded organelle; intracellular organelle; intracellular membrane-bounded organelle; obsolete cellular metabolic process; primary metabolic process; obsolete cellular biosynthetic process; obsolete cellular macromolecule metabolic process; obsolete cellular nitrogen compound biosynthetic process; obsolete intracellular part; obsolete cell part; negative regulation of DNA-templated transcription; negative regulation of nucleobase-containing compound metabolic process; obsolete heterocycle metabolic process; metal ion binding; negative regulation of biological process; negative regulation of cellular process; regulation of biological process; regulation of cellular process; obsolete regulation of nitrogen compound metabolic process; obsolete negative regulation of nitrogen compound metabolic process; regulation of RNA metabolic process; negative regulation of RNA metabolic process; regulation of macromolecule metabolic process; biological regulation; obsolete organic substance metabolic process; regulation of primary metabolic process; nucleic acid metabolic process; obsolete organic cyclic compound binding; obsolete nucleic acid-templated transcription; transcription regulator activity; obsolete organic cyclic compound metabolic process; obsolete organic cyclic compound biosynthetic process; heterocyclic compound binding; obsolete organic substance biosynthetic process; negative regulation of RNA biosynthetic process; obsolete regulation of nucleic acid-templated transcription; obsolete negative regulation of nucleic acid-templated transcription; obsolete regulation of cellular macromolecule biosynthetic process; obsolete negative regulation of cellular macromolecule biosynthetic process; regulation of RNA biosynthetic process
Q9BZ67	54.9976	49.7418	59.1795	44.8865	57.7233	69.2796	54.6396	57.2965	0.742849	0.93588	0.261087	-0.0684981	0.95363	-1.04862	0.852342	none	FRMD8	FERM domain-containing protein 8	reviewed	FRMD8_HUMAN	FRMD8 FKSG44	Homo sapiens (Human)	464			Acetylation;Alternative splicing;Cell membrane;Cytoplasm;Membrane;Phosphoprotein;Proteomics identification;Reference proteome	KW-0007; KW-0025; KW-1003; KW-0963; KW-0472; KW-0597; KW-1267; KW-1185			MOD_RES 1; /note="N-acetylmethionine"; /evidence="ECO:0007744|PubMed:22814378"; MOD_RES 24; /note="Phosphoserine"; /evidence="ECO:0000250|UniProtKB:Q5U2R3"; MOD_RES 383; /note="Phosphoserine"; /evidence="ECO:0007744|PubMed:24275569"; MOD_RES 387; /note="Phosphoserine"; /evidence="ECO:0007744|PubMed:24275569"; MOD_RES 408; /note="Phosphoserine"; /evidence="ECO:0007744|PubMed:24275569"; MOD_RES 419; /note="Phosphothreonine"; /evidence="ECO:0000250|UniProtKB:Q3UFK8"; MOD_RES 439; /note="Phosphoserine"; /evidence="ECO:0007744|PubMed:18669648, ECO:0007744|PubMed:23186163"; MOD_RES 446; /note="Phosphoserine"; /evidence="ECO:0007744|PubMed:20068231, ECO:0007744|PubMed:23186163"					Q9BZ67;	Q9BZ67;	ENST00000317568.10 [Q9BZ67-1];ENST00000355991.9 [Q9BZ67-2];ENST00000416776.6 [Q9BZ67-3];	83786;	KOG4335;		IPR019749;IPR014352;IPR035963;IPR019748;IPR000299;IPR051594;IPR011993;	PF00373;PF24522;	GO:0005654; GO:0005829; GO:0005886; GO:0032760; GO:0034451; GO:0072659; GO:0090090; GO:0003674; GO:0005575; GO:0005622; GO:0005623; GO:0005856; GO:0008150; GO:0009966; GO:0009968; GO:0010646; GO:0010648; GO:0023051; GO:0023057; GO:0030111; GO:0030178; GO:0043226; GO:0043228; GO:0043229; GO:0043232; GO:0044424; GO:0044464; GO:0048519; GO:0048523; GO:0048583; GO:0048585; GO:0050789; GO:0050794; GO:0060828; GO:0065007	T	hsa:83786;;hsa:889	hsa04668;hsa04015|hsa04520	FRMD8, FKSG44, iTAP; FERM domain containing 8;KRIT1, CAM, CCM1; KRIT1 ankyrin repeat containing	TNF signaling pathway;Rap1 signaling pathway|Adherens junction	9606.ENSP00000319726	Cytosol, Cytosol_Mitochondrion, Nucleus, Peroxisome, Plasma Membrane, Extracellular_Plasma Membrane, Extracellular, Mitochondrion	nucleoplasm; cytosol; plasma membrane; positive regulation of tumor necrosis factor production; centriolar satellite; protein localization to plasma membrane; negative regulation of canonical Wnt signaling pathway; molecular_function; cellular_component; intracellular anatomical structure; obsolete cell; cytoskeleton; biological_process; regulation of signal transduction; negative regulation of signal transduction; regulation of cell communication; negative regulation of cell communication; regulation of signaling; negative regulation of signaling; regulation of Wnt signaling pathway; negative regulation of Wnt signaling pathway; organelle; membraneless organelle; intracellular organelle; intracellular membraneless organelle; obsolete intracellular part; obsolete cell part; negative regulation of biological process; negative regulation of cellular process; regulation of response to stimulus; negative regulation of response to stimulus; regulation of biological process; regulation of cellular process; regulation of canonical Wnt signaling pathway; biological regulation
Q92759	160.911	154.588	208.951	170.312	124.767	281.785	174.817	192.288	0.742916	0.355193	0.23889	-0.137425	0.909141	-1.09994	0.852342	none	GTF2H4	General transcription factor IIH subunit 4	reviewed	TF2H4_HUMAN	GTF2H4	Homo sapiens (Human)	462			3D-structure;Alternative splicing;DNA damage;DNA repair;Nucleus;Proteomics identification;Reference proteome;Transcription;Transcription regulation	KW-0002; KW-0025; KW-0227; KW-0234; KW-0539; KW-1267; KW-1185; KW-0804; KW-0805								Q92759;	Q92759;	ENST00000259895.9 [Q92759-1];ENST00000376316.5 [Q92759-1];ENST00000376326.8 [Q92759-1];ENST00000400450.1 [Q92759-1];ENST00000413314.6 [Q92759-1];ENST00000416773.5 [Q92759-1];ENST00000423881.5 [Q92759-1];ENST00000434226.6 [Q92759-1];ENST00000435498.5 [Q92759-1];ENST00000438348.5 [Q92759-1];ENST00000440824.6 [Q92759-1];ENST00000456968.6 [Q92759-1];	2968;	KOG3471;	R-HSA-112382;R-HSA-113418;R-HSA-167152;R-HSA-167158;R-HSA-167160;R-HSA-167161;R-HSA-167162;R-HSA-167172;R-HSA-167200;R-HSA-167246;R-HSA-427413;R-HSA-5696395;R-HSA-5696400;R-HSA-674695;R-HSA-6781823;R-HSA-6781827;R-HSA-6782135;R-HSA-6782210;R-HSA-6796648;R-HSA-72086;R-HSA-73762;R-HSA-73772;R-HSA-73776;R-HSA-73779;R-HSA-73863;R-HSA-75953;R-HSA-75955;R-HSA-76042;R-HSA-77075;	IPR040662;IPR004598;	PF03849;PF18307;	GO:0000438; GO:0000439; GO:0001671; GO:0003690; GO:0005634; GO:0005654; GO:0005669; GO:0005675; GO:0006281; GO:0006289; GO:0006366; GO:0016251; GO:0016607; GO:0000428; GO:0001109; GO:0001111; GO:0001112; GO:0001113; GO:0001120; GO:0003674; GO:0003676; GO:0003677; GO:0003678; GO:0003700; GO:0003824; GO:0004386; GO:0004672; GO:0004674; GO:0005488; GO:0005575; GO:0005622; GO:0005623; GO:0005667; GO:0006139; GO:0006259; GO:0006283; GO:0006293; GO:0006294; GO:0006296; GO:0006351; GO:0006352; GO:0006353; GO:0006354; GO:0006355; GO:0006357; GO:0006360; GO:0006361; GO:0006363; GO:0006367; GO:0006368; GO:0006370; GO:0006396; GO:0006397; GO:0006468; GO:0006725; GO:0006793; GO:0006796; GO:0006807; GO:0006950; GO:0006974; GO:0006996; GO:0008047; GO:0008094; GO:0008150; GO:0008152; GO:0008353; GO:0009058; GO:0009059; GO:0009314; GO:0009411; GO:0009416; GO:0009452; GO:0009628; GO:0009889; GO:0009987; GO:0010224; GO:0010467; GO:0010468; GO:0010556; GO:0016043; GO:0016070; GO:0016071; GO:0016301; GO:0016310; GO:0016462; GO:0016591; GO:0016604; GO:0016740; GO:0016772; GO:0016773; GO:0016787; GO:0016817; GO:0016818; GO:0016887; GO:0017111; GO:0018130; GO:0019219; GO:0019222; GO:0019438; GO:0019538; GO:0022607; GO:0030234; GO:0030880; GO:0031323; GO:0031326; GO:0031334; GO:0031974; GO:0031981; GO:0032392; GO:0032508; GO:0032774; GO:0032781; GO:0032806; GO:0032991; GO:0033554; GO:0033683; GO:0034367; GO:0034641; GO:0034645; GO:0034654; GO:0036211; GO:0036260; GO:0043085; GO:0043170; GO:0043226; GO:0043227; GO:0043229; GO:0043231; GO:0043233; GO:0043254; GO:0043412; GO:0043462; GO:0043933; GO:0044085; GO:0044087; GO:0044089; GO:0044093; GO:0044237; GO:0044238; GO:0044249; GO:0044260; GO:0044271; GO:0044422; GO:0044424; GO:0044428; GO:0044446; GO:0044451; GO:0044464; GO:0046483; GO:0048518; GO:0048522; GO:0050789; GO:0050790; GO:0050794; GO:0050896; GO:0051128; GO:0051130; GO:0051171; GO:0051252; GO:0051276; GO:0051336; GO:0051345; GO:0051716; GO:0055029; GO:0060255; GO:0060589; GO:0060590; GO:0061695; GO:0065003; GO:0065004; GO:0065007; GO:0065009; GO:0070013; GO:0070035; GO:0070816; GO:0070911; GO:0071103; GO:0071704; GO:0071824; GO:0071840; GO:0080090; GO:0090304; GO:0090305; GO:0090575; GO:0097159; GO:0097659; GO:0098772; GO:0140096; GO:0140097; GO:0140110; GO:1901360; GO:1901362; GO:1901363; GO:1901564; GO:1901576; GO:1902494; GO:1902554; GO:1902911; GO:1903506; GO:1990234; GO:2000112; GO:2001141	K	hsa:2968	hsa03022|hsa03420|hsa05203	GTF2H4, P52, TFB2, TFIIH; general transcription factor IIH subunit 4	Basal transcription factors|Nucleotide excision repair|Viral carcinogenesis	9606.ENSP00000259895	Mitochondrion, Nucleus, Cytosol_Nucleus, Cytosol	core TFIIH complex portion of holo TFIIH complex; transcription factor TFIIH core complex; ATPase activator activity; double-stranded DNA binding; nucleus; nucleoplasm; transcription factor TFIID complex; transcription factor TFIIH holo complex; DNA repair; nucleotide-excision repair; transcription by RNA polymerase II; RNA polymerase II general transcription initiation factor activity; nuclear speck; DNA-directed RNA polymerase complex; promoter clearance during DNA-templated transcription; RNA polymerase II promoter clearance; DNA-templated transcription open complex formation; transcription open complex formation at RNA polymerase II promoter; protein-DNA complex remodeling; molecular_function; nucleic acid binding; DNA binding; DNA helicase activity; DNA-binding transcription factor activity; catalytic activity; helicase activity; protein kinase activity; protein serine/threonine kinase activity; binding; cellular_component; intracellular anatomical structure; obsolete cell; transcription regulator complex; nucleobase-containing compound metabolic process; DNA metabolic process; transcription-coupled nucleotide-excision repair; nucleotide-excision repair, preincision complex stabilization; nucleotide-excision repair, preincision complex assembly; obsolete nucleotide-excision repair, DNA incision, 5'-to lesion; DNA-templated transcription; DNA-templated transcription initiation; DNA-templated transcription termination; DNA-templated transcription elongation; regulation of DNA-templated transcription; regulation of transcription by RNA polymerase II; transcription by RNA polymerase I; transcription initiation at RNA polymerase I promoter; termination of RNA polymerase I transcription; transcription initiation at RNA polymerase II promoter; transcription elongation by RNA polymerase II; 7-methylguanosine mRNA capping; RNA processing; mRNA processing; protein phosphorylation; obsolete cellular aromatic compound metabolic process; phosphorus metabolic process; phosphate-containing compound metabolic process; obsolete nitrogen compound metabolic process; response to stress; DNA damage response; organelle organization; enzyme activator activity; ATP-dependent activity, acting on DNA; biological_process; metabolic process; RNA polymerase II CTD heptapeptide repeat kinase activity; biosynthetic process; macromolecule biosynthetic process; response to radiation; response to UV; response to light stimulus; 7-methylguanosine RNA capping; response to abiotic stimulus; regulation of biosynthetic process; cellular process; response to UV-B; gene expression; regulation of gene expression; regulation of macromolecule biosynthetic process; cellular component organization; RNA metabolic process; mRNA metabolic process; kinase activity; phosphorylation; pyrophosphatase activity; RNA polymerase II, holoenzyme; nuclear body; transferase activity; transferase activity, transferring phosphorus-containing groups; phosphotransferase activity, alcohol group as acceptor; hydrolase activity; hydrolase activity, acting on acid anhydrides; hydrolase activity, acting on acid anhydrides, in phosphorus-containing anhydrides; ATP hydrolysis activity; ribonucleoside triphosphate phosphatase activity; obsolete heterocycle biosynthetic process; regulation of nucleobase-containing compound metabolic process; regulation of metabolic process; obsolete aromatic compound biosynthetic process; protein metabolic process; cellular component assembly; enzyme regulator activity; RNA polymerase complex; obsolete regulation of cellular metabolic process; obsolete regulation of cellular biosynthetic process; positive regulation of protein-containing complex assembly; membrane-enclosed lumen; nuclear lumen; DNA geometric change; obsolete DNA duplex unwinding; RNA biosynthetic process; positive regulation of ATP-dependent activity; carboxy-terminal domain protein kinase complex; protein-containing complex; cellular response to stress; obsolete nucleotide-excision repair, DNA incision; protein-containing complex remodeling; obsolete cellular nitrogen compound metabolic process; obsolete cellular macromolecule biosynthetic process; nucleobase-containing compound biosynthetic process; protein modification process; RNA capping; positive regulation of catalytic activity; macromolecule metabolic process; organelle; membrane-bounded organelle; intracellular organelle; intracellular membrane-bounded organelle; organelle lumen; regulation of protein-containing complex assembly; macromolecule modification; regulation of ATP-dependent activity; protein-containing complex organization; cellular component biogenesis; regulation of cellular component biogenesis; positive regulation of cellular component biogenesis; positive regulation of molecular function; obsolete cellular metabolic process; primary metabolic process; obsolete cellular biosynthetic process; obsolete cellular macromolecule metabolic process; obsolete cellular nitrogen compound biosynthetic process; obsolete organelle part; obsolete intracellular part; obsolete nuclear part; obsolete intracellular organelle part; obsolete nucleoplasm part; obsolete cell part; obsolete heterocycle metabolic process; positive regulation of biological process; positive regulation of cellular process; regulation of biological process; regulation of catalytic activity; regulation of cellular process; response to stimulus; regulation of cellular component organization; positive regulation of cellular component organization; obsolete regulation of nitrogen compound metabolic process; regulation of RNA metabolic process; chromosome organization; regulation of hydrolase activity; positive regulation of hydrolase activity; cellular response to stimulus; nuclear DNA-directed RNA polymerase complex; regulation of macromolecule metabolic process; nucleoside-triphosphatase regulator activity; ATPase regulator activity; transferase complex, transferring phosphorus-containing groups; protein-containing complex assembly; protein-DNA complex assembly; biological regulation; regulation of molecular function; intracellular organelle lumen; obsolete purine NTP-dependent helicase activity; obsolete phosphorylation of RNA polymerase II C-terminal domain; global genome nucleotide-excision repair; DNA conformation change; obsolete organic substance metabolic process; protein-DNA complex organization; cellular component organization or biogenesis; regulation of primary metabolic process; nucleic acid metabolic process; obsolete nucleic acid phosphodiester bond hydrolysis; RNA polymerase II transcription regulator complex; obsolete organic cyclic compound binding; obsolete nucleic acid-templated transcription; molecular function regulator activity; catalytic activity, acting on a protein; catalytic activity, acting on DNA; transcription regulator activity; obsolete organic cyclic compound metabolic process; obsolete organic cyclic compound biosynthetic process; heterocyclic compound binding; obsolete organonitrogen compound metabolic process; obsolete organic substance biosynthetic process; catalytic complex; serine/threonine protein kinase complex; protein kinase complex; obsolete regulation of nucleic acid-templated transcription; transferase complex; obsolete regulation of cellular macromolecule biosynthetic process; regulation of RNA biosynthetic process
P63241	17886.8	15218.5	20994	18334.3	17924.8	15913.3	18033.1	17390.8	0.743158	0.613834	0.333501	0.0523227	1.03693	1.03693	0.852501	none	EIF5A	Eukaryotic translation initiation factor 5A-1	reviewed	IF5A1_HUMAN	EIF5A	Homo sapiens (Human)	154			3D-structure;Acetylation;Alternative splicing;Cytoplasm;Direct protein sequencing;Disease variant;Elongation factor;Endoplasmic reticulum;Hypusine;Membrane;Nucleus;Protein biosynthesis;Proteomics identification;Reference proteome;RNA-binding	KW-0002; KW-0007; KW-0025; KW-0963; KW-0903; KW-0225; KW-0251; KW-0256; KW-0385; KW-0472; KW-0539; KW-0648; KW-1267; KW-1185; KW-0694			MOD_RES 2; /note="N-acetylalanine"; /evidence="ECO:0000269|Ref.10"; MOD_RES 47; /note="N6-acetyllysine"; /evidence="ECO:0000269|PubMed:19379712"; MOD_RES 50; /note="Hypusine"; /evidence="ECO:0000269|PubMed:27306458, ECO:0000269|PubMed:3095320"; MOD_RES 121; /note="N6-acetyllysine"; /evidence="ECO:0000250|UniProtKB:P63242"	PTM: Acetylated by PCAF/KAT2B, regulating its subcellular localization (PubMed:19379712, PubMed:22771473). Deacetylated by SIRT2 (PubMed:22771473). {ECO:0000269|PubMed:19379712, ECO:0000269|PubMed:22771473}.; PTM: Lys-50 undergoes hypusination, a unique post-translational modification that consists in the addition of a butylamino group from spermidine to lysine side chain, leading to the formation of the unusual amino acid hypusine. eIF-5As are the only known proteins to undergo this modification, which is essential for their function. {ECO:0000269|PubMed:10229683, ECO:0000269|PubMed:17213197, ECO:0000269|PubMed:18067580, ECO:0000269|PubMed:2492279, ECO:0000269|PubMed:27306458, ECO:0000269|PubMed:3095320}.				P63241;	P63241;	ENST00000336452.11 [P63241-2];ENST00000336458.13 [P63241-1];ENST00000416016.2 [P63241-1];ENST00000419711.6 [P63241-1];ENST00000571955.5 [P63241-1];ENST00000573542.5 [P63241-1];ENST00000576930.5 [P63241-1];ENST00000672250.1 [P63241-1];ENST00000672755.1 [P63241-1];ENST00000672765.1 [P63241-2];ENST00000673099.1 [P63241-1];ENST00000673210.1 [P63241-1];ENST00000673259.1 [P63241-1];ENST00000673304.1 [P63241-1];	1984;	KOG3271;	R-HSA-204626;	IPR001884;IPR048670;IPR012340;IPR014722;IPR019769;IPR020189;IPR008991;	PF01287;PF21485;	GO:0003723; GO:0003746; GO:0005634; GO:0005642; GO:0005643; GO:0005737; GO:0005789; GO:0005829; GO:0006414; GO:0016020; GO:0017070; GO:0033209; GO:0043022; GO:0045202; GO:0045901; GO:0045905; GO:0045944; GO:0098586; GO:1902255; GO:0000003; GO:0002119; GO:0002164; GO:0003006; GO:0003674; GO:0003676; GO:0003743; GO:0005488; GO:0005515; GO:0005575; GO:0005622; GO:0005623; GO:0005635; GO:0005783; GO:0006403; GO:0006405; GO:0006406; GO:0006412; GO:0006413; GO:0006417; GO:0006448; GO:0006449; GO:0006452; GO:0006518; GO:0006611; GO:0006807; GO:0006810; GO:0006873; GO:0006874; GO:0006875; GO:0006886; GO:0006913; GO:0006915; GO:0007204; GO:0007275; GO:0007276; GO:0007548; GO:0007568; GO:0008104; GO:0008135; GO:0008150; GO:0008152; GO:0008219; GO:0008284; GO:0008406; GO:0009058; GO:0009059; GO:0009653; GO:0009719; GO:0009725; GO:0009791; GO:0009887; GO:0009889; GO:0009891; GO:0009893; GO:0009987; GO:0010033; GO:0010467; GO:0010468; GO:0010556; GO:0010557; GO:0010604; GO:0010608; GO:0010628; GO:0010660; GO:0010661; GO:0010662; GO:0010663; GO:0010665; GO:0010666; GO:0010941; GO:0010942; GO:0012501; GO:0012505; GO:0015031; GO:0015833; GO:0015931; GO:0017069; GO:0019222; GO:0019538; GO:0019725; GO:0019953; GO:0022414; GO:0030003; GO:0030425; GO:0031323; GO:0031325; GO:0031326; GO:0031328; GO:0031503; GO:0031967; GO:0031975; GO:0031984; GO:0032501; GO:0032502; GO:0032504; GO:0032870; GO:0032991; GO:0033036; GO:0034248; GO:0034250; GO:0034641; GO:0034645; GO:0035262; GO:0036477; GO:0042127; GO:0042175; GO:0042221; GO:0042592; GO:0042886; GO:0042981; GO:0042995; GO:0043005; GO:0043021; GO:0043025; GO:0043043; GO:0043065; GO:0043066; GO:0043067; GO:0043068; GO:0043069; GO:0043170; GO:0043226; GO:0043227; GO:0043229; GO:0043231; GO:0043243; GO:0043244; GO:0043603; GO:0043604; GO:0044237; GO:0044238; GO:0044249; GO:0044260; GO:0044271; GO:0044297; GO:0044422; GO:0044424; GO:0044425; GO:0044428; GO:0044432; GO:0044444; GO:0044446; GO:0044463; GO:0044464; GO:0044703; GO:0044877; GO:0045137; GO:0045138; GO:0045184; GO:0045595; GO:0045597; GO:0045727; GO:0046661; GO:0046907; GO:0047485; GO:0048513; GO:0048518; GO:0048519; GO:0048522; GO:0048523; GO:0048608; GO:0048609; GO:0048731; GO:0048856; GO:0048878; GO:0050657; GO:0050658; GO:0050789; GO:0050793; GO:0050794; GO:0050801; GO:0050896; GO:0051028; GO:0051094; GO:0051128; GO:0051130; GO:0051147; GO:0051149; GO:0051168; GO:0051169; GO:0051171; GO:0051173; GO:0051179; GO:0051234; GO:0051236; GO:0051246; GO:0051247; GO:0051480; GO:0051641; GO:0051649; GO:0051704; GO:0051716; GO:0055065; GO:0055074; GO:0055080; GO:0055082; GO:0060255; GO:0060548; GO:0061458; GO:0065007; GO:0065008; GO:0070727; GO:0070887; GO:0071166; GO:0071310; GO:0071426; GO:0071427; GO:0071495; GO:0071702; GO:0071704; GO:0071705; GO:0072503; GO:0072507; GO:0080090; GO:0090598; GO:0097066; GO:0097067; GO:0097159; GO:0097447; GO:0097458; GO:0098771; GO:0098827; GO:0120025; GO:0120038; GO:1901363; GO:1901564; GO:1901566; GO:1901576; GO:2000112; GO:2000377; GO:2000379	J	hsa:1984				9606.ENSP00000336702	Cytosol, Cytosol_Nucleus, Cytoskeleton, Nucleus, Cytoskeleton_Plasma Membrane	RNA binding; translation elongation factor activity; nucleus; annulate lamellae; nuclear pore; cytoplasm; endoplasmic reticulum membrane; cytosol; translational elongation; membrane; U6 snRNA binding; tumor necrosis factor-mediated signaling pathway; ribosome binding; synapse; positive regulation of translational elongation; positive regulation of translational termination; positive regulation of transcription by RNA polymerase II; cellular response to virus; positive regulation of intrinsic apoptotic signaling pathway by p53 class mediator; obsolete reproduction; nematode larval development; larval development; developmental process involved in reproduction; molecular_function; nucleic acid binding; translation initiation factor activity; binding; protein binding; cellular_component; intracellular anatomical structure; obsolete cell; nuclear envelope; endoplasmic reticulum; RNA localization; RNA export from nucleus; mRNA export from nucleus; translation; translational initiation; regulation of translation; regulation of translational elongation; regulation of translational termination; translational frameshifting; peptide metabolic process; protein export from nucleus; obsolete nitrogen compound metabolic process; transport; intracellular monoatomic ion homeostasis; intracellular calcium ion homeostasis; obsolete intracellular metal ion homeostasis; intracellular protein transport; nucleocytoplasmic transport; apoptotic process; positive regulation of cytosolic calcium ion concentration; multicellular organism development; gamete generation; sex differentiation; obsolete aging; intracellular protein localization; translation factor activity, RNA binding; biological_process; metabolic process; cell death; positive regulation of cell population proliferation; gonad development; biosynthetic process; macromolecule biosynthetic process; anatomical structure morphogenesis; response to endogenous stimulus; response to hormone; post-embryonic development; animal organ morphogenesis; regulation of biosynthetic process; positive regulation of biosynthetic process; positive regulation of metabolic process; cellular process; obsolete response to organic substance; gene expression; regulation of gene expression; regulation of macromolecule biosynthetic process; positive regulation of macromolecule biosynthetic process; positive regulation of macromolecule metabolic process; post-transcriptional regulation of gene expression; positive regulation of gene expression; regulation of muscle cell apoptotic process; positive regulation of muscle cell apoptotic process; regulation of striated muscle cell apoptotic process; positive regulation of striated muscle cell apoptotic process; regulation of cardiac muscle cell apoptotic process; positive regulation of cardiac muscle cell apoptotic process; obsolete regulation of cell death; obsolete positive regulation of cell death; programmed cell death; endomembrane system; protein transport; peptide transport; nucleobase-containing compound transport; snRNA binding; regulation of metabolic process; protein metabolic process; cellular homeostasis; sexual reproduction; reproductive process; intracellular monoatomic cation homeostasis; dendrite; obsolete regulation of cellular metabolic process; obsolete positive regulation of cellular metabolic process; obsolete regulation of cellular biosynthetic process; obsolete positive regulation of cellular biosynthetic process; protein-containing complex localization; organelle envelope; obsolete envelope; organelle subcompartment; multicellular organismal process; developmental process; obsolete multicellular organism reproduction; cellular response to hormone stimulus; protein-containing complex; macromolecule localization; regulation of amide metabolic process; positive regulation of amide metabolic process; obsolete cellular nitrogen compound metabolic process; obsolete cellular macromolecule biosynthetic process; gonad morphogenesis; somatodendritic compartment; regulation of cell population proliferation; nuclear outer membrane-endoplasmic reticulum membrane network; response to chemical; homeostatic process; amide transport; regulation of apoptotic process; cell projection; neuron projection; ribonucleoprotein complex binding; neuronal cell body; peptide biosynthetic process; positive regulation of apoptotic process; negative regulation of apoptotic process; regulation of programmed cell death; positive regulation of programmed cell death; negative regulation of programmed cell death; macromolecule metabolic process; organelle; membrane-bounded organelle; intracellular organelle; intracellular membrane-bounded organelle; positive regulation of protein-containing complex disassembly; regulation of protein-containing complex disassembly; amide metabolic process; amide biosynthetic process; obsolete cellular metabolic process; primary metabolic process; obsolete cellular biosynthetic process; obsolete cellular macromolecule metabolic process; obsolete cellular nitrogen compound biosynthetic process; cell body; obsolete organelle part; obsolete intracellular part; obsolete membrane part; obsolete nuclear part; obsolete endoplasmic reticulum part; obsolete cytoplasmic part; obsolete intracellular organelle part; obsolete cell projection part; obsolete cell part; multi-organism reproductive process; protein-containing complex binding; development of primary sexual characteristics; nematode male tail tip morphogenesis; establishment of protein localization; regulation of cell differentiation; positive regulation of cell differentiation; positive regulation of translation; male sex differentiation; intracellular transport; obsolete protein N-terminus binding; animal organ development; positive regulation of biological process; negative regulation of biological process; positive regulation of cellular process; negative regulation of cellular process; reproductive structure development; multicellular organismal reproductive process; system development; anatomical structure development; chemical homeostasis; nucleic acid transport; RNA transport; regulation of biological process; regulation of developmental process; regulation of cellular process; monoatomic ion homeostasis; response to stimulus; mRNA transport; positive regulation of developmental process; regulation of cellular component organization; positive regulation of cellular component organization; regulation of muscle cell differentiation; positive regulation of muscle cell differentiation; nuclear export; nuclear transport; obsolete regulation of nitrogen compound metabolic process; obsolete positive regulation of nitrogen compound metabolic process; localization; establishment of localization; establishment of RNA localization; regulation of protein metabolic process; positive regulation of protein metabolic process; regulation of cytosolic calcium ion concentration; cellular localization; establishment of localization in cell; obsolete multi-organism process; cellular response to stimulus; obsolete metal ion homeostasis; calcium ion homeostasis; monoatomic cation homeostasis; intracellular chemical homeostasis; regulation of macromolecule metabolic process; obsolete negative regulation of cell death; reproductive system development; biological regulation; regulation of biological quality; obsolete cellular macromolecule localization; cellular response to chemical stimulus; ribonucleoprotein complex localization; obsolete cellular response to organic substance; obsolete ribonucleoprotein complex export from nucleus; obsolete mRNA-containing ribonucleoprotein complex export from nucleus; cellular response to endogenous stimulus; obsolete organic substance transport; obsolete organic substance metabolic process; nitrogen compound transport; obsolete cellular divalent inorganic cation homeostasis; obsolete divalent inorganic cation homeostasis; regulation of primary metabolic process; male anatomical structure morphogenesis; response to thyroid hormone; cellular response to thyroid hormone stimulus; obsolete organic cyclic compound binding; dendritic tree; obsolete neuron part; inorganic ion homeostasis; endoplasmic reticulum subcompartment; plasma membrane bounded cell projection; obsolete plasma membrane bounded cell projection part; heterocyclic compound binding; obsolete organonitrogen compound metabolic process; obsolete organonitrogen compound biosynthetic process; obsolete organic substance biosynthetic process; obsolete regulation of cellular macromolecule biosynthetic process; regulation of reactive oxygen species metabolic process; positive regulation of reactive oxygen species metabolic process
Q8TBF2	65.3112	43.5164	39.2514	34.2314	44.2785	58.3301	49.3596	45.6133	0.74335	0.475242	0.855818	0.113876	1.08213	1.08213	0.852602	none	PRXL2B	Prostamide/prostaglandin F synthase	reviewed	PXL2B_HUMAN	PRXL2B C1orf93 FAM213B	Homo sapiens (Human)	198		1.11.1.20	Alternative splicing;Cytoplasm;Fatty acid biosynthesis;Fatty acid metabolism;Lipid biosynthesis;Lipid metabolism;NADP;Oxidoreductase;Phosphoprotein;Prostaglandin biosynthesis;Prostaglandin metabolism;Proteomics identification;Reference proteome	KW-0025; KW-0963; KW-0275; KW-0276; KW-0444; KW-0443; KW-0521; KW-0560; KW-0597; KW-0643; KW-0644; KW-1267; KW-1185			MOD_RES 108; /note="Phosphotyrosine"; /evidence="ECO:0007744|PubMed:23186163"					Q8TBF2;	Q8TBF2;	ENST00000378424.9 [Q8TBF2-7];ENST00000378427.6 [Q8TBF2-2];ENST00000419916.8 [Q8TBF2-1];	127281;	KOG4498;	R-HSA-2162123;	IPR032801;IPR036249;	PF13911;	GO:0001516; GO:0005737; GO:0005739; GO:0005783; GO:0005829; GO:0016616; GO:0043209; GO:0047017; GO:0070062; GO:0003674; GO:0003824; GO:0004601; GO:0005575; GO:0005622; GO:0005623; GO:0006082; GO:0006629; GO:0006631; GO:0006633; GO:0006636; GO:0006690; GO:0006692; GO:0006693; GO:0008150; GO:0008152; GO:0008379; GO:0008610; GO:0009058; GO:0009636; GO:0009987; GO:0012505; GO:0016053; GO:0016209; GO:0016491; GO:0016614; GO:0016684; GO:0019752; GO:0032787; GO:0033559; GO:0042221; GO:0043226; GO:0043227; GO:0043229; GO:0043231; GO:0043436; GO:0044237; GO:0044238; GO:0044249; GO:0044255; GO:0044281; GO:0044283; GO:0044424; GO:0044444; GO:0044464; GO:0046394; GO:0046456; GO:0046457; GO:0050896; GO:0051716; GO:0051920; GO:0055114; GO:0070887; GO:0071704; GO:0072330; GO:0097237; GO:0098754; GO:0098869; GO:1901568; GO:1901570; GO:1901576; GO:1990748	S	hsa:127281	hsa00590|hsa01100	PRXL2B, C1orf93, FAM213B; peroxiredoxin like 2B	Arachidonic acid metabolism|Metabolic pathways	9606.ENSP00000413218	Extracellular, Cytosol, Mitochondrion, Cytosol_Nucleus	prostaglandin biosynthetic process; cytoplasm; mitochondrion; endoplasmic reticulum; cytosol; oxidoreductase activity, acting on the CH-OH group of donors, NAD or NADP as acceptor; myelin sheath; prostaglandin F synthase activity; extracellular exosome; molecular_function; catalytic activity; peroxidase activity; cellular_component; intracellular anatomical structure; obsolete cell; organic acid metabolic process; lipid metabolic process; fatty acid metabolic process; fatty acid biosynthetic process; unsaturated fatty acid biosynthetic process; icosanoid metabolic process; prostanoid metabolic process; prostaglandin metabolic process; biological_process; metabolic process; thioredoxin peroxidase activity; lipid biosynthetic process; biosynthetic process; response to toxic substance; cellular process; endomembrane system; organic acid biosynthetic process; antioxidant activity; oxidoreductase activity; oxidoreductase activity, acting on CH-OH group of donors; oxidoreductase activity, acting on peroxide as acceptor; carboxylic acid metabolic process; monocarboxylic acid metabolic process; unsaturated fatty acid metabolic process; response to chemical; organelle; membrane-bounded organelle; intracellular organelle; intracellular membrane-bounded organelle; oxoacid metabolic process; obsolete cellular metabolic process; primary metabolic process; obsolete cellular biosynthetic process; obsolete cellular lipid metabolic process; small molecule metabolic process; small molecule biosynthetic process; obsolete intracellular part; obsolete cytoplasmic part; obsolete cell part; carboxylic acid biosynthetic process; icosanoid biosynthetic process; prostanoid biosynthetic process; response to stimulus; cellular response to stimulus; peroxiredoxin activity; obsolete oxidation-reduction process; cellular response to chemical stimulus; obsolete organic substance metabolic process; monocarboxylic acid biosynthetic process; cellular response to toxic substance; detoxification; cellular oxidant detoxification; fatty acid derivative metabolic process; fatty acid derivative biosynthetic process; obsolete organic substance biosynthetic process; cellular detoxification
Q8NEM7	0.506312	40.8604	16.7896	31.5139	20.4822	19.1562	19.3854	23.7174	0.743623	0.860159	0.201954	-0.290975	0.817349	-1.22347	0.852795	none	SUPT20H	Transcription factor SPT20 homolog	reviewed	SP20H_HUMAN	SUPT20H C13orf19 FAM48A FP757	Homo sapiens (Human)	779			3D-structure;Alternative splicing;Autophagy;Developmental protein;Gastrulation;Nucleus;Phosphoprotein;Proteomics identification;Reference proteome	KW-0002; KW-0025; KW-0072; KW-0217; KW-0306; KW-0539; KW-0597; KW-1267; KW-1185			MOD_RES 296; /note="Phosphoserine"; /evidence="ECO:0000250|UniProtKB:Q7TT00"; MOD_RES 494; /note="Phosphothreonine"; /evidence="ECO:0007744|PubMed:23186163"; MOD_RES 519; /note="Phosphoserine"; /evidence="ECO:0007744|PubMed:19690332"; MOD_RES 524; /note="Phosphoserine"; /evidence="ECO:0000250|UniProtKB:Q7TT00"					Q8NEM7;	Q8NEM7;	ENST00000350612.11 [Q8NEM7-1];ENST00000356185.7 [Q8NEM7-2];ENST00000360252.8 [Q8NEM7-2];ENST00000464744.5 [Q8NEM7-2];ENST00000475892.5 [Q8NEM7-3];	55578;		R-HSA-3214847;	IPR021950;IPR046468;	PF12090;	GO:0000124; GO:0003712; GO:0005634; GO:0006282; GO:0006357; GO:0006914; GO:0007369; GO:0043484; GO:0045893; GO:0070461; GO:0000123; GO:0001650; GO:0003674; GO:0005575; GO:0005622; GO:0005623; GO:0005654; GO:0005730; GO:0006109; GO:0006111; GO:0006325; GO:0006355; GO:0006473; GO:0006475; GO:0006807; GO:0006996; GO:0007275; GO:0008150; GO:0008152; GO:0009056; GO:0009653; GO:0009790; GO:0009889; GO:0009891; GO:0009893; GO:0009987; GO:0010468; GO:0010556; GO:0010557; GO:0010604; GO:0010628; GO:0010675; GO:0010676; GO:0010906; GO:0010907; GO:0016043; GO:0016569; GO:0016570; GO:0016573; GO:0018193; GO:0018205; GO:0018393; GO:0018394; GO:0019219; GO:0019222; GO:0019538; GO:0031248; GO:0031323; GO:0031325; GO:0031326; GO:0031328; GO:0031974; GO:0031981; GO:0032501; GO:0032502; GO:0032991; GO:0035947; GO:0035948; GO:0036211; GO:0043170; GO:0043226; GO:0043227; GO:0043228; GO:0043229; GO:0043231; GO:0043232; GO:0043233; GO:0043255; GO:0043412; GO:0043543; GO:0044237; GO:0044238; GO:0044248; GO:0044260; GO:0044422; GO:0044424; GO:0044428; GO:0044446; GO:0044451; GO:0044452; GO:0044464; GO:0045722; GO:0045913; GO:0045935; GO:0045944; GO:0048518; GO:0048522; GO:0048598; GO:0048856; GO:0050789; GO:0050794; GO:0051171; GO:0051173; GO:0051252; GO:0051254; GO:0051276; GO:0060255; GO:0061919; GO:0062012; GO:0062013; GO:0065007; GO:0070013; GO:0071704; GO:0071840; GO:0080090; GO:0140110; GO:1900402; GO:1901564; GO:1902493; GO:1902494; GO:1902680; GO:1903506; GO:1903508; GO:1905368; GO:1990234; GO:2000112; GO:2001141	K	hsa:55578;;hsa:170067;hsa:100130302	hsa04140	SUPT20H, C13, C13orf19, FAM48A, FP757, P38IP, SPT20; SPT20 homolog, SAGA complex component;SUPT20HL2, FAM48B1, FAM48B2; SUPT20H like 2;SUPT20HL1, FAM48B1, SPT20L; SUPT20H like 1	Autophagy - animal	9606.ENSP00000417510	Nucleus, Cytosol	SAGA complex; transcription coregulator activity; nucleus; regulation of DNA repair; regulation of transcription by RNA polymerase II; autophagy; gastrulation; regulation of RNA splicing; positive regulation of DNA-templated transcription; SAGA-type complex; histone acetyltransferase complex; fibrillar center; molecular_function; cellular_component; intracellular anatomical structure; obsolete cell; nucleoplasm; nucleolus; regulation of carbohydrate metabolic process; regulation of gluconeogenesis; chromatin organization; regulation of DNA-templated transcription; protein acetylation; internal protein amino acid acetylation; obsolete nitrogen compound metabolic process; organelle organization; multicellular organism development; biological_process; metabolic process; catabolic process; anatomical structure morphogenesis; embryo development; regulation of biosynthetic process; positive regulation of biosynthetic process; positive regulation of metabolic process; cellular process; regulation of gene expression; regulation of macromolecule biosynthetic process; positive regulation of macromolecule biosynthetic process; positive regulation of macromolecule metabolic process; positive regulation of gene expression; obsolete regulation of cellular carbohydrate metabolic process; obsolete positive regulation of cellular carbohydrate metabolic process; regulation of glucose metabolic process; positive regulation of glucose metabolic process; cellular component organization; obsolete covalent chromatin modification; obsolete histone modification; obsolete histone acetylation; peptidyl-amino acid modification; peptidyl-lysine modification; internal peptidyl-lysine acetylation; peptidyl-lysine acetylation; regulation of nucleobase-containing compound metabolic process; regulation of metabolic process; protein metabolic process; protein acetyltransferase complex; obsolete regulation of cellular metabolic process; obsolete positive regulation of cellular metabolic process; obsolete regulation of cellular biosynthetic process; obsolete positive regulation of cellular biosynthetic process; membrane-enclosed lumen; nuclear lumen; multicellular organismal process; developmental process; protein-containing complex; obsolete regulation of gluconeogenesis by regulation of transcription from RNA polymerase II promoter; obsolete positive regulation of gluconeogenesis by positive regulation of transcription from RNA polymerase II promoter; protein modification process; macromolecule metabolic process; organelle; membrane-bounded organelle; membraneless organelle; intracellular organelle; intracellular membrane-bounded organelle; intracellular membraneless organelle; organelle lumen; regulation of carbohydrate biosynthetic process; macromolecule modification; protein acylation; obsolete cellular metabolic process; primary metabolic process; obsolete cellular catabolic process; obsolete cellular macromolecule metabolic process; obsolete organelle part; obsolete intracellular part; obsolete nuclear part; obsolete intracellular organelle part; obsolete nucleoplasm part; obsolete nucleolar part; obsolete cell part; positive regulation of gluconeogenesis; positive regulation of carbohydrate metabolic process; positive regulation of nucleobase-containing compound metabolic process; positive regulation of transcription by RNA polymerase II; positive regulation of biological process; positive regulation of cellular process; embryonic morphogenesis; anatomical structure development; regulation of biological process; regulation of cellular process; obsolete regulation of nitrogen compound metabolic process; obsolete positive regulation of nitrogen compound metabolic process; regulation of RNA metabolic process; positive regulation of RNA metabolic process; chromosome organization; regulation of macromolecule metabolic process; process utilizing autophagic mechanism; regulation of small molecule metabolic process; positive regulation of small molecule metabolic process; biological regulation; intracellular organelle lumen; obsolete organic substance metabolic process; cellular component organization or biogenesis; regulation of primary metabolic process; transcription regulator activity; obsolete regulation of carbohydrate metabolic process by regulation of transcription from RNA polymerase II promoter; obsolete organonitrogen compound metabolic process; acetyltransferase complex; catalytic complex; positive regulation of RNA biosynthetic process; obsolete regulation of nucleic acid-templated transcription; obsolete positive regulation of nucleic acid-templated transcription; peptidase complex; transferase complex; obsolete regulation of cellular macromolecule biosynthetic process; regulation of RNA biosynthetic process
Q7Z6E9	717.982	610.794	729.746	642.021	711.951	659.039	686.174	671.003	0.743772	0.407324	0.470362	0.0322542	1.02261	1.02261	0.852847	none	RBBP6	E3 ubiquitin-protein ligase RBBP6	reviewed	RBBP6_HUMAN	RBBP6 P2PR PACT RBQ1 My038	Homo sapiens (Human)	1792		2.3.2.27	3D-structure;Acetylation;Alternative splicing;Chromosome;Cytoplasm;Cytoskeleton;DNA damage;DNA replication;Host-virus interaction;Isopeptide bond;Metal-binding;Nucleus;Phosphoprotein;Proteomics identification;Reference proteome;Transferase;Ubl conjugation;Ubl conjugation pathway;Zinc;Zinc-finger	KW-0002; KW-0007; KW-0025; KW-0158; KW-0963; KW-0206; KW-0227; KW-0235; KW-0945; KW-1017; KW-0479; KW-0539; KW-0597; KW-1267; KW-1185; KW-0808; KW-0832; KW-0833; KW-0862; KW-0863			MOD_RES 130; /note="N6-acetyllysine"; /evidence="ECO:0000250|UniProtKB:P97868"; MOD_RES 244; /note="Phosphoserine"; /evidence="ECO:0007744|PubMed:17081983, ECO:0007744|PubMed:20068231"; MOD_RES 245; /note="Phosphoserine"; /evidence="ECO:0007744|PubMed:17081983, ECO:0007744|PubMed:20068231"; MOD_RES 246; /note="Phosphoserine"; /evidence="ECO:0007744|PubMed:17081983, ECO:0007744|PubMed:20068231"; MOD_RES 247; /note="Phosphoserine"; /evidence="ECO:0007744|PubMed:17081983, ECO:0007744|PubMed:20068231"; MOD_RES 360; /note="Phosphoserine"; /evidence="ECO:0007744|PubMed:17081983, ECO:0007744|PubMed:18669648, ECO:0007744|PubMed:23186163"; MOD_RES 516; /note="Phosphoserine"; /evidence="ECO:0007744|PubMed:16964243, ECO:0007744|PubMed:18220336, ECO:0007744|PubMed:18669648, ECO:0007744|PubMed:19690332, ECO:0007744|PubMed:20068231, ECO:0007744|PubMed:23186163"; MOD_RES 768; /note="Phosphoserine"; /evidence="ECO:0007744|PubMed:23186163"; MOD_RES 770; /note="Phosphoserine"; /evidence="ECO:0007744|PubMed:17081983, ECO:0007744|PubMed:23186163"; MOD_RES 772; /note="Phosphoserine"; /evidence="ECO:0007744|PubMed:17081983, ECO:0007744|PubMed:23186163"; MOD_RES 780; /note="Phosphoserine"; /evidence="ECO:0007744|PubMed:21406692"; MOD_RES 815; /note="Phosphoserine"; /evidence="ECO:0007744|PubMed:23186163"; MOD_RES 861; /note="Phosphoserine"; /evidence="ECO:0007744|PubMed:17081983, ECO:0007744|PubMed:20068231, ECO:0007744|PubMed:23186163"; MOD_RES 873; /note="Phosphoserine"; /evidence="ECO:0007744|PubMed:23186163"; MOD_RES 957; /note="Phosphoserine"; /evidence="ECO:0007744|PubMed:23186163"; MOD_RES 984; /note="Phosphothreonine"; /evidence="ECO:0007744|PubMed:23186163, ECO:0007744|PubMed:24275569"; MOD_RES 1179; /note="Phosphoserine"; /evidence="ECO:0007744|PubMed:17081983, ECO:0007744|PubMed:18669648, ECO:0007744|PubMed:19690332, ECO:0007744|PubMed:20068231, ECO:0007744|PubMed:21406692, ECO:0007744|PubMed:23186163"; MOD_RES 1221; /note="Phosphoserine"; /evidence="ECO:0007744|PubMed:23186163"; MOD_RES 1271; /note="Phosphothreonine"; /evidence="ECO:0000250|UniProtKB:P97868"; MOD_RES 1277; /note="Phosphoserine"; /evidence="ECO:0007744|PubMed:19690332, ECO:0007744|PubMed:23186163, ECO:0007744|PubMed:24275569"; MOD_RES 1328; /note="Phosphoserine"; /evidence="ECO:0007744|PubMed:17081983, ECO:0007744|PubMed:18318008, ECO:0007744|PubMed:19690332, ECO:0007744|PubMed:20068231, ECO:0007744|PubMed:21406692, ECO:0007744|PubMed:23186163"; MOD_RES 1341; /note="Phosphoserine"; /evidence="ECO:0007744|PubMed:23186163"; MOD_RES 1347; /note="Phosphoserine"; /evidence="ECO:0007744|PubMed:23186163"; MOD_RES 1468; /note="Phosphothreonine"; /evidence="ECO:0007744|PubMed:18669648"; MOD_RES 1646; /note="Phosphoserine"; /evidence="ECO:0007744|PubMed:18669648"; MOD_RES 1648; /note="Phosphoserine"; /evidence="ECO:0007744|PubMed:18669648, ECO:0007744|PubMed:19690332"; MOD_RES 1651; /note="Phosphoserine"; /evidence="ECO:0000250|UniProtKB:P97868"	PTM: Phosphorylated by NEK6. {ECO:0000269|PubMed:20873783}.			MOTIF 560..565; /note="PPxPxY"; /evidence="ECO:0000269|PubMed:30550789"	Q7Z6E9;	Q7Z6E9;	ENST00000319715.10 [Q7Z6E9-1];ENST00000348022.6 [Q7Z6E9-2];ENST00000381039.7 [Q7Z6E9-4];ENST00000452655.6 [Q7Z6E9-3];	5930;	KOG0314;	R-HSA-9013422;R-HSA-983168;	IPR014891;IPR033489;IPR003613;IPR025829;IPR001878;IPR036875;IPR001841;IPR013083;	PF08783;PF04564;PF13696;	GO:0001701; GO:0003723; GO:0004842; GO:0005634; GO:0005694; GO:0005730; GO:0005813; GO:0005829; GO:0006260; GO:0006275; GO:0006397; GO:0006511; GO:0006974; GO:0008270; GO:0016567; GO:0016607; GO:0019901; GO:0032991; GO:0035264; GO:0048568; GO:0061053; GO:0061630; GO:0000209; GO:0001654; GO:0001745; GO:0003674; GO:0003676; GO:0003824; GO:0005488; GO:0005515; GO:0005575; GO:0005622; GO:0005623; GO:0005654; GO:0005737; GO:0005815; GO:0005856; GO:0006139; GO:0006259; GO:0006396; GO:0006508; GO:0006725; GO:0006807; GO:0006915; GO:0006950; GO:0007275; GO:0007423; GO:0008150; GO:0008152; GO:0008219; GO:0008283; GO:0009056; GO:0009057; GO:0009058; GO:0009059; GO:0009653; GO:0009790; GO:0009792; GO:0009887; GO:0009888; GO:0009889; GO:0009987; GO:0010467; GO:0010556; GO:0012501; GO:0015630; GO:0016070; GO:0016071; GO:0016604; GO:0016740; GO:0019219; GO:0019222; GO:0019538; GO:0019787; GO:0019899; GO:0019900; GO:0019941; GO:0030163; GO:0031323; GO:0031326; GO:0031974; GO:0031981; GO:0032446; GO:0032501; GO:0032502; GO:0033554; GO:0034641; GO:0034645; GO:0035736; GO:0036211; GO:0040007; GO:0043009; GO:0043167; GO:0043169; GO:0043170; GO:0043226; GO:0043227; GO:0043228; GO:0043229; GO:0043231; GO:0043232; GO:0043233; GO:0043412; GO:0043632; GO:0044237; GO:0044238; GO:0044248; GO:0044249; GO:0044260; GO:0044265; GO:0044422; GO:0044424; GO:0044428; GO:0044430; GO:0044444; GO:0044446; GO:0044451; GO:0044464; GO:0046483; GO:0046872; GO:0046914; GO:0048513; GO:0048589; GO:0048592; GO:0048731; GO:0048749; GO:0048856; GO:0050789; GO:0050794; GO:0050896; GO:0051052; GO:0051171; GO:0051603; GO:0051716; GO:0060255; GO:0060429; GO:0061659; GO:0065007; GO:0070013; GO:0070647; GO:0071704; GO:0080090; GO:0090304; GO:0090596; GO:0097159; GO:0140096; GO:1901360; GO:1901363; GO:1901564; GO:1901565; GO:1901575; GO:1901576; GO:2000112	K	hsa:5930				9606.ENSP00000317872	Nucleus, Cytosol_Nucleus	in utero embryonic development; RNA binding; ubiquitin-protein transferase activity; nucleus; chromosome; nucleolus; centrosome; cytosol; DNA replication; regulation of DNA replication; mRNA processing; ubiquitin-dependent protein catabolic process; DNA damage response; zinc ion binding; protein ubiquitination; nuclear speck; protein kinase binding; protein-containing complex; multicellular organism growth; embryonic organ development; somite development; ubiquitin protein ligase activity; protein polyubiquitination; eye development; compound eye morphogenesis; molecular_function; nucleic acid binding; catalytic activity; binding; protein binding; cellular_component; intracellular anatomical structure; obsolete cell; nucleoplasm; cytoplasm; microtubule organizing center; cytoskeleton; nucleobase-containing compound metabolic process; DNA metabolic process; RNA processing; proteolysis; obsolete cellular aromatic compound metabolic process; obsolete nitrogen compound metabolic process; apoptotic process; response to stress; multicellular organism development; sensory organ development; biological_process; metabolic process; cell death; cell population proliferation; catabolic process; macromolecule catabolic process; biosynthetic process; macromolecule biosynthetic process; anatomical structure morphogenesis; embryo development; embryo development ending in birth or egg hatching; animal organ morphogenesis; tissue development; regulation of biosynthetic process; cellular process; gene expression; regulation of macromolecule biosynthetic process; programmed cell death; microtubule cytoskeleton; RNA metabolic process; mRNA metabolic process; nuclear body; transferase activity; regulation of nucleobase-containing compound metabolic process; regulation of metabolic process; protein metabolic process; ubiquitin-like protein transferase activity; enzyme binding; kinase binding; modification-dependent protein catabolic process; protein catabolic process; obsolete regulation of cellular metabolic process; obsolete regulation of cellular biosynthetic process; membrane-enclosed lumen; nuclear lumen; protein modification by small protein conjugation; multicellular organismal process; developmental process; cellular response to stress; obsolete cellular nitrogen compound metabolic process; obsolete cellular macromolecule biosynthetic process; cell proliferation involved in compound eye morphogenesis; protein modification process; growth; chordate embryonic development; ion binding; cation binding; macromolecule metabolic process; organelle; membrane-bounded organelle; membraneless organelle; intracellular organelle; intracellular membrane-bounded organelle; intracellular membraneless organelle; organelle lumen; macromolecule modification; modification-dependent macromolecule catabolic process; obsolete cellular metabolic process; primary metabolic process; obsolete cellular catabolic process; obsolete cellular biosynthetic process; obsolete cellular macromolecule metabolic process; obsolete cellular macromolecule catabolic process; obsolete organelle part; obsolete intracellular part; obsolete nuclear part; obsolete cytoskeletal part; obsolete cytoplasmic part; obsolete intracellular organelle part; obsolete nucleoplasm part; obsolete cell part; obsolete heterocycle metabolic process; metal ion binding; transition metal ion binding; animal organ development; developmental growth; eye morphogenesis; system development; compound eye development; anatomical structure development; regulation of biological process; regulation of cellular process; response to stimulus; regulation of DNA metabolic process; obsolete regulation of nitrogen compound metabolic process; proteolysis involved in protein catabolic process; cellular response to stimulus; regulation of macromolecule metabolic process; epithelium development; ubiquitin-like protein ligase activity; biological regulation; intracellular organelle lumen; protein modification by small protein conjugation or removal; obsolete organic substance metabolic process; regulation of primary metabolic process; nucleic acid metabolic process; sensory organ morphogenesis; obsolete organic cyclic compound binding; catalytic activity, acting on a protein; obsolete organic cyclic compound metabolic process; heterocyclic compound binding; obsolete organonitrogen compound metabolic process; obsolete organonitrogen compound catabolic process; obsolete organic substance catabolic process; obsolete organic substance biosynthetic process; obsolete regulation of cellular macromolecule biosynthetic process
Q6NYC8	55.9297	55.0263	38.9401	41.6579	53.3161	48.1364	49.9654	47.7034	0.744176	0.295041	0.541153	0.0668353	1.04742	1.04742	0.85312	none	PPP1R18	Phostensin	reviewed	PPR18_HUMAN	PPP1R18 HKMT1098 KIAA1949	Homo sapiens (Human)	613			Acetylation;Actin-binding;Alternative splicing;Cytoplasm;Cytoskeleton;Phosphoprotein;Proteomics identification;Reference proteome	KW-0007; KW-0009; KW-0025; KW-0963; KW-0206; KW-0597; KW-1267; KW-1185			MOD_RES 54; /note="Phosphoserine"; /evidence="ECO:0007744|PubMed:18669648, ECO:0007744|PubMed:20068231, ECO:0007744|PubMed:24275569"; MOD_RES 125; /note="Phosphoserine"; /evidence="ECO:0007744|PubMed:23186163"; MOD_RES 133; /note="Phosphoserine"; /evidence="ECO:0007744|PubMed:17081983, ECO:0007744|PubMed:23186163"; MOD_RES 175; /note="Phosphoserine"; /evidence="ECO:0007744|PubMed:20068231, ECO:0007744|PubMed:23186163"; MOD_RES 195; /note="Phosphoserine"; /evidence="ECO:0007744|PubMed:20068231, ECO:0007744|PubMed:23186163"; MOD_RES 199; /note="Phosphothreonine"; /evidence="ECO:0007744|PubMed:20068231"; MOD_RES 224; /note="Phosphoserine"; /evidence="ECO:0007744|PubMed:18669648, ECO:0007744|PubMed:20068231, ECO:0007744|PubMed:23186163, ECO:0007744|PubMed:24275569"; MOD_RES 368; /note="Phosphoserine"; /evidence="ECO:0007744|PubMed:17081983, ECO:0007744|PubMed:18691976, ECO:0007744|PubMed:20068231, ECO:0007744|PubMed:21406692, ECO:0007744|PubMed:23186163"; MOD_RES 432; /note="Phosphoserine"; /evidence="ECO:0000250|UniProtKB:Q8BQ30"; MOD_RES 457; /note="N6-acetyllysine"; /evidence="ECO:0000250|UniProtKB:Q8BQ30"; MOD_RES 490; /note="Phosphoserine"; /evidence="ECO:0007744|PubMed:23186163"; MOD_RES 530; /note="Phosphoserine"; /evidence="ECO:0000250|UniProtKB:Q8BQ30"					Q6NYC8;	Q6NYC8;	ENST00000274853.8 [Q6NYC8-1];ENST00000383573.8;ENST00000399199.7 [Q6NYC8-1];ENST00000400554.3;ENST00000437121.2 [Q6NYC8-1];ENST00000438815.2 [Q6NYC8-1];ENST00000438945.6 [Q6NYC8-1];ENST00000443517.2 [Q6NYC8-1];ENST00000444206.6 [Q6NYC8-1];ENST00000449705.6 [Q6NYC8-1];ENST00000451544.6 [Q6NYC8-1];ENST00000455935.2 [Q6NYC8-1];ENST00000615527.1 [Q6NYC8-1];ENST00000615892.4 [Q6NYC8-4];	170954;	ENOG502RY8Q;		IPR025903;IPR025907;IPR026671;	PF13914;PF13916;	GO:0003779; GO:0005737; GO:0005856; GO:0019902; GO:0003674; GO:0005488; GO:0005515; GO:0005575; GO:0005622; GO:0005623; GO:0008092; GO:0019899; GO:0043226; GO:0043228; GO:0043229; GO:0043232; GO:0044424; GO:0044464	Z	hsa:170954				9606.ENSP00000480270	Nucleus, Cytosol	actin binding; cytoplasm; cytoskeleton; phosphatase binding; molecular_function; binding; protein binding; cellular_component; intracellular anatomical structure; obsolete cell; cytoskeletal protein binding; enzyme binding; organelle; membraneless organelle; intracellular organelle; intracellular membraneless organelle; obsolete intracellular part; obsolete cell part
O75600	195.827	204.62	196.932	187.325	201.873	202.264	199.126	197.154	0.744217	0.42219	0.478328	0.0143606	1.01	1.01	0.85312	none	GCAT	2-amino-3-ketobutyrate coenzyme A ligase, mitochondrial	reviewed	KBL_HUMAN	GCAT KBL	Homo sapiens (Human)	419	COFACTOR: Name=pyridoxal 5'-phosphate; Xref=ChEBI:CHEBI:597326; Evidence={ECO:0000250|UniProtKB:Q0P5L8};	2.3.1.29	Acetylation;Acyltransferase;Alternative splicing;Mitochondrion;Nucleus;Proteomics identification;Pyridoxal phosphate;Reference proteome;Transferase;Transit peptide	KW-0007; KW-0012; KW-0025; KW-0496; KW-0539; KW-1267; KW-0663; KW-1185; KW-0808; KW-0809			MOD_RES 45; /note="N6-acetyllysine; alternate"; /evidence="ECO:0000250|UniProtKB:O88986"; MOD_RES 45; /note="N6-succinyllysine; alternate"; /evidence="ECO:0000250|UniProtKB:O88986"; MOD_RES 187; /note="N6-acetyllysine; alternate"; /evidence="ECO:0000250|UniProtKB:O88986"; MOD_RES 187; /note="N6-succinyllysine; alternate"; /evidence="ECO:0000250|UniProtKB:O88986"; MOD_RES 265; /note="N6-(pyridoxal phosphate)lysine"; /evidence="ECO:0000250|UniProtKB:Q0P5L8"; MOD_RES 326; /note="N6-succinyllysine"; /evidence="ECO:0000250|UniProtKB:O88986"; MOD_RES 368; /note="N6-succinyllysine"; /evidence="ECO:0000250|UniProtKB:O88986"; MOD_RES 383; /note="N6-acetyllysine; alternate"; /evidence="ECO:0000250|UniProtKB:O88986"; MOD_RES 383; /note="N6-succinyllysine; alternate"; /evidence="ECO:0000250|UniProtKB:O88986"					O75600;	O75600;	ENST00000248924.11 [O75600-1];ENST00000323205.10 [O75600-2];	23464;	KOG1359;	R-HSA-8849175;	IPR011282;IPR001917;IPR004839;IPR050087;IPR015424;IPR015421;IPR015422;	PF00155;	GO:0005634; GO:0005654; GO:0005739; GO:0005743; GO:0006520; GO:0006567; GO:0008890; GO:0009058; GO:0016607; GO:0030170; GO:0001505; GO:0001653; GO:0003674; GO:0003824; GO:0004888; GO:0004930; GO:0004966; GO:0005488; GO:0005575; GO:0005622; GO:0005623; GO:0005737; GO:0005740; GO:0005886; GO:0005929; GO:0006082; GO:0006355; GO:0006357; GO:0006544; GO:0006566; GO:0006807; GO:0007154; GO:0007165; GO:0007186; GO:0007187; GO:0007188; GO:0007194; GO:0007200; GO:0007218; GO:0008144; GO:0008150; GO:0008152; GO:0008188; GO:0008528; GO:0009056; GO:0009063; GO:0009066; GO:0009068; GO:0009069; GO:0009889; GO:0009891; GO:0009893; GO:0009987; GO:0010468; GO:0010556; GO:0010557; GO:0010604; GO:0010628; GO:0016020; GO:0016054; GO:0016407; GO:0016408; GO:0016453; GO:0016604; GO:0016740; GO:0016746; GO:0016747; GO:0017046; GO:0019219; GO:0019222; GO:0019518; GO:0019752; GO:0019842; GO:0019866; GO:0023052; GO:0031090; GO:0031224; GO:0031226; GO:0031279; GO:0031280; GO:0031323; GO:0031325; GO:0031326; GO:0031328; GO:0031966; GO:0031967; GO:0031974; GO:0031975; GO:0031981; GO:0033218; GO:0036094; GO:0038023; GO:0042133; GO:0042277; GO:0042562; GO:0042995; GO:0043086; GO:0043167; GO:0043168; GO:0043226; GO:0043227; GO:0043229; GO:0043231; GO:0043233; GO:0043436; GO:0044092; GO:0044237; GO:0044238; GO:0044248; GO:0044281; GO:0044282; GO:0044422; GO:0044424; GO:0044425; GO:0044428; GO:0044429; GO:0044444; GO:0044446; GO:0044451; GO:0044459; GO:0044464; GO:0045761; GO:0045893; GO:0045935; GO:0045944; GO:0046395; GO:0048037; GO:0048518; GO:0048522; GO:0050662; GO:0050789; GO:0050790; GO:0050794; GO:0050896; GO:0051171; GO:0051173; GO:0051252; GO:0051254; GO:0051339; GO:0051350; GO:0051716; GO:0060089; GO:0060255; GO:0065007; GO:0065008; GO:0065009; GO:0070013; GO:0070279; GO:0071704; GO:0071944; GO:0080090; GO:0090663; GO:0097159; GO:0097730; GO:0120025; GO:1901363; GO:1901564; GO:1901565; GO:1901575; GO:1901605; GO:1901606; GO:1902680; GO:1903506; GO:1903508; GO:2000112; GO:2001141	E	hsa:23464;;hsa:212;hsa:211;hsa:55304;hsa:10558	hsa00260|hsa01100;hsa00260|hsa00860|hsa01100|hsa01240;hsa00260|hsa00860|hsa01100|hsa01240;hsa00600|hsa01100|hsa04071;hsa00600|hsa01100|hsa04071	GCAT, KBL; glycine C-acetyltransferase;ALAS2, ALAS-E, ALASE, ANH1, ASB, SIDBA1, XLDPP, XLEPP, XLSA; 5'-aminolevulinate synthase 2;ALAS1, ALAS, ALAS-H, ALAS3, ALASH, MIG4; 5'-aminolevulinate synthase 1;SPTLC3, C20orf38, LCB_3, LCB2B, LCB3, SPT_3, SPT3, SPTLC2L, dJ718P11, dJ718P11.1, hLCB2b; serine palmitoyltransferase long chain base subunit 3;SPTLC1, ALS27, HSAN1, HSN1, LBC1, LCB1, SPT1, SPTI; serine palmitoyltransferase long chain base subunit 1	Glycine, serine and threonine metabolism|Metabolic pathways;Glycine, serine and threonine metabolism|Porphyrin metabolism|Metabolic pathways|Biosynthesis of cofactors;Glycine, serine and threonine metabolism|Porphyrin metabolism|Metabolic pathways|Biosynthesis of cofactors;Sphingolipid metabolism|Metabolic pathways|Sphingolipid signaling pathway;Sphingolipid metabolism|Metabolic pathways|Sphingolipid signaling pathway	9606.ENSP00000371110	Mitochondrion, Cytosol_Mitochondrion, Nucleus, Cytosol_Nucleus, Cytosol	nucleus; nucleoplasm; mitochondrion; mitochondrial inner membrane; amino acid metabolic process; L-threonine catabolic process; glycine C-acetyltransferase activity; biosynthetic process; nuclear speck; pyridoxal phosphate binding; obsolete regulation of neurotransmitter levels; peptide receptor activity; molecular_function; catalytic activity; transmembrane signaling receptor activity; G protein-coupled receptor activity; galanin receptor activity; binding; cellular_component; intracellular anatomical structure; obsolete cell; cytoplasm; mitochondrial envelope; plasma membrane; cilium; organic acid metabolic process; regulation of DNA-templated transcription; regulation of transcription by RNA polymerase II; glycine metabolic process; threonine metabolic process; obsolete nitrogen compound metabolic process; cell communication; signal transduction; G protein-coupled receptor signaling pathway; G protein-coupled receptor signaling pathway, coupled to cyclic nucleotide second messenger; adenylate cyclase-modulating G protein-coupled receptor signaling pathway; negative regulation of adenylate cyclase activity; phospholipase C-activating G protein-coupled receptor signaling pathway; neuropeptide signaling pathway; obsolete drug binding; biological_process; metabolic process; neuropeptide receptor activity; G protein-coupled peptide receptor activity; catabolic process; amino acid catabolic process; aspartate family amino acid metabolic process; aspartate family amino acid catabolic process; serine family amino acid metabolic process; regulation of biosynthetic process; positive regulation of biosynthetic process; positive regulation of metabolic process; cellular process; regulation of gene expression; regulation of macromolecule biosynthetic process; positive regulation of macromolecule biosynthetic process; positive regulation of macromolecule metabolic process; positive regulation of gene expression; membrane; organic acid catabolic process; acetyltransferase activity; C-acyltransferase activity; C-acetyltransferase activity; nuclear body; transferase activity; acyltransferase activity; acyltransferase activity, transferring groups other than amino-acyl groups; peptide hormone binding; regulation of nucleobase-containing compound metabolic process; regulation of metabolic process; L-threonine catabolic process to glycine; carboxylic acid metabolic process; vitamin binding; organelle inner membrane; signaling; organelle membrane; obsolete intrinsic component of membrane; obsolete intrinsic component of plasma membrane; obsolete regulation of cyclase activity; obsolete negative regulation of cyclase activity; obsolete regulation of cellular metabolic process; obsolete positive regulation of cellular metabolic process; obsolete regulation of cellular biosynthetic process; obsolete positive regulation of cellular biosynthetic process; mitochondrial membrane; organelle envelope; membrane-enclosed lumen; obsolete envelope; nuclear lumen; amide binding; small molecule binding; signaling receptor activity; obsolete neurotransmitter metabolic process; peptide binding; hormone binding; cell projection; negative regulation of catalytic activity; ion binding; anion binding; organelle; membrane-bounded organelle; intracellular organelle; intracellular membrane-bounded organelle; organelle lumen; oxoacid metabolic process; negative regulation of molecular function; obsolete cellular metabolic process; primary metabolic process; obsolete cellular catabolic process; small molecule metabolic process; small molecule catabolic process; obsolete organelle part; obsolete intracellular part; obsolete membrane part; obsolete nuclear part; obsolete mitochondrial part; obsolete cytoplasmic part; obsolete intracellular organelle part; obsolete nucleoplasm part; obsolete plasma membrane part; obsolete cell part; regulation of adenylate cyclase activity; positive regulation of DNA-templated transcription; positive regulation of nucleobase-containing compound metabolic process; positive regulation of transcription by RNA polymerase II; carboxylic acid catabolic process; obsolete cofactor binding; positive regulation of biological process; positive regulation of cellular process; obsolete coenzyme binding; regulation of biological process; regulation of catalytic activity; regulation of cellular process; response to stimulus; obsolete regulation of nitrogen compound metabolic process; obsolete positive regulation of nitrogen compound metabolic process; regulation of RNA metabolic process; positive regulation of RNA metabolic process; obsolete regulation of lyase activity; negative regulation of lyase activity; cellular response to stimulus; molecular transducer activity; regulation of macromolecule metabolic process; biological regulation; regulation of biological quality; regulation of molecular function; intracellular organelle lumen; vitamin B6 binding; obsolete organic substance metabolic process; cell periphery; regulation of primary metabolic process; galanin-activated signaling pathway; obsolete organic cyclic compound binding; non-motile cilium; plasma membrane bounded cell projection; heterocyclic compound binding; obsolete organonitrogen compound metabolic process; obsolete organonitrogen compound catabolic process; obsolete organic substance catabolic process; alpha-amino acid metabolic process; alpha-amino acid catabolic process; positive regulation of RNA biosynthetic process; obsolete regulation of nucleic acid-templated transcription; obsolete positive regulation of nucleic acid-templated transcription; obsolete regulation of cellular macromolecule biosynthetic process; regulation of RNA biosynthetic process
P14859	361.024	365.049	287.533	390.94	498.664	214.65	337.868	368.085	0.744544	0.897804	0.171248	-0.123577	0.917909	-1.08943	0.853375	none	POU2F1	POU domain, class 2, transcription factor 1	reviewed	PO2F1_HUMAN	POU2F1 OCT1 OTF1	Homo sapiens (Human)	743			3D-structure;Activator;Alternative splicing;DNA-binding;Homeobox;Nucleus;Phosphoprotein;Proteomics identification;Reference proteome;Transcription;Transcription regulation	KW-0002; KW-0010; KW-0025; KW-0238; KW-0371; KW-0539; KW-0597; KW-1267; KW-1185; KW-0804; KW-0805			MOD_RES 270; /note="Phosphothreonine"; /evidence="ECO:0007744|PubMed:18669648"; MOD_RES 276; /note="Phosphothreonine"; /evidence="ECO:0007744|PubMed:23186163"; MOD_RES 283; /note="Phosphoserine"; /evidence="ECO:0007744|PubMed:18669648"; MOD_RES 385; /note="Phosphoserine"; /evidence="ECO:0000269|PubMed:1684878"; MOD_RES 448; /note="Phosphoserine"; /evidence="ECO:0007744|PubMed:18669648, ECO:0007744|PubMed:23186163"	PTM: Phosphorylated by PRKDC. {ECO:0000269|PubMed:14612514, ECO:0000269|PubMed:1684878}.				P14859;	P14859;	ENST00000367862.9 [P14859-2];ENST00000367866.7 [P14859-6];ENST00000429375.6 [P14859-5];ENST00000541643.7 [P14859-1];	5451;	KOG3802;	R-HSA-6785807;R-HSA-6807505;R-HSA-749476;R-HSA-76071;R-HSA-9018519;	IPR001356;IPR017970;IPR009057;IPR010982;IPR013847;IPR045703;IPR000327;IPR050255;IPR000972;	PF00046;PF00157;PF19536;	GO:0000785; GO:0000978; GO:0000979; GO:0000981; GO:0001228; GO:0003677; GO:0005634; GO:0005654; GO:0005783; GO:0006357; GO:0042802; GO:0043231; GO:0043565; GO:0045892; GO:0045944; GO:0090575; GO:1902895; GO:0000902; GO:0000904; GO:0000976; GO:0000977; GO:0000987; GO:0001046; GO:0001067; GO:0001221; GO:0001223; GO:0001654; GO:0001709; GO:0001889; GO:0002088; GO:0002089; GO:0002682; GO:0002683; GO:0002697; GO:0002698; GO:0002700; GO:0002701; GO:0002759; GO:0002784; GO:0002785; GO:0002786; GO:0002787; GO:0002805; GO:0002806; GO:0002808; GO:0002809; GO:0002831; GO:0002832; GO:0002920; GO:0002921; GO:0003674; GO:0003676; GO:0003682; GO:0003690; GO:0003700; GO:0005102; GO:0005488; GO:0005515; GO:0005575; GO:0005622; GO:0005623; GO:0005667; GO:0005737; GO:0006139; GO:0006325; GO:0006351; GO:0006355; GO:0006366; GO:0006725; GO:0006807; GO:0006996; GO:0007154; GO:0007165; GO:0007166; GO:0007219; GO:0007275; GO:0007389; GO:0007398; GO:0007399; GO:0007402; GO:0007417; GO:0007419; GO:0007423; GO:0008134; GO:0008150; GO:0008152; GO:0008348; GO:0009058; GO:0009059; GO:0009301; GO:0009653; GO:0009790; GO:0009887; GO:0009888; GO:0009889; GO:0009890; GO:0009891; GO:0009892; GO:0009893; GO:0009987; GO:0010001; GO:0010033; GO:0010467; GO:0010468; GO:0010556; GO:0010557; GO:0010558; GO:0010604; GO:0010605; GO:0010628; GO:0010629; GO:0010941; GO:0012505; GO:0014016; GO:0014019; GO:0016043; GO:0016070; GO:0016073; GO:0016358; GO:0016458; GO:0018130; GO:0019219; GO:0019221; GO:0019222; GO:0019438; GO:0022008; GO:0023052; GO:0030030; GO:0030154; GO:0030182; GO:0030910; GO:0031099; GO:0031100; GO:0031128; GO:0031175; GO:0031323; GO:0031324; GO:0031325; GO:0031326; GO:0031327; GO:0031328; GO:0031347; GO:0031348; GO:0031974; GO:0031981; GO:0032101; GO:0032102; GO:0032501; GO:0032502; GO:0032774; GO:0032989; GO:0032990; GO:0032991; GO:0034097; GO:0034248; GO:0034249; GO:0034401; GO:0034641; GO:0034645; GO:0034654; GO:0034660; GO:0035107; GO:0035108; GO:0036022; GO:0040029; GO:0042063; GO:0042221; GO:0042795; GO:0042981; GO:0043010; GO:0043067; GO:0043170; GO:0043226; GO:0043227; GO:0043229; GO:0043233; GO:0043584; GO:0043900; GO:0043901; GO:0044237; GO:0044238; GO:0044249; GO:0044260; GO:0044271; GO:0044422; GO:0044424; GO:0044428; GO:0044444; GO:0044446; GO:0044464; GO:0045165; GO:0045814; GO:0045893; GO:0045934; GO:0045935; GO:0046483; GO:0048468; GO:0048513; GO:0048518; GO:0048519; GO:0048522; GO:0048523; GO:0048583; GO:0048585; GO:0048592; GO:0048593; GO:0048598; GO:0048646; GO:0048666; GO:0048667; GO:0048699; GO:0048731; GO:0048732; GO:0048736; GO:0048812; GO:0048813; GO:0048856; GO:0048858; GO:0048863; GO:0048864; GO:0048865; GO:0048867; GO:0048869; GO:0050776; GO:0050777; GO:0050789; GO:0050794; GO:0050896; GO:0051171; GO:0051172; GO:0051173; GO:0051252; GO:0051253; GO:0051254; GO:0051276; GO:0051716; GO:0060019; GO:0060173; GO:0060235; GO:0060255; GO:0060541; GO:0060788; GO:0061008; GO:0065007; GO:0070013; GO:0070828; GO:0070868; GO:0070887; GO:0071310; GO:0071345; GO:0071696; GO:0071697; GO:0071698; GO:0071699; GO:0071704; GO:0071840; GO:0080090; GO:0080134; GO:0090304; GO:0090596; GO:0097159; GO:0097421; GO:0097549; GO:0097659; GO:0098781; GO:0120036; GO:0120039; GO:0140110; GO:1900424; GO:1900425; GO:1901360; GO:1901362; GO:1901363; GO:1901576; GO:1902679; GO:1902680; GO:1903506; GO:1903507; GO:1903508; GO:1990837; GO:2000112; GO:2000113; GO:2001141	K	hsa:5451;;hsa:5452;hsa:25833;hsa:5449;hsa:5460	hsa05168|hsa05417;hsa05168|hsa05417;hsa05168|hsa05417;hsa04935;hsa04550	POU2F1, OCT1, OTF1, Oct1Z, oct-1B; POU class 2 homeobox 1;POU2F2, OCT2, OTF2, Oct-2; POU class 2 homeobox 2;POU2F3, Epoc-1, OCT-11, OCT11, OTF-11, PLA-1, PLA1, Skn-1a; POU class 2 homeobox 3;POU1F1, CPHD1, GHF-1, PIT1, POU1F1a, Pit-1; POU class 1 homeobox 1;POU5F1, OCT3, OCT4, OTF-3, OTF3, OTF4, Oct-3, Oct-4, Oct3/4; POU class 5 homeobox 1	Herpes simplex virus 1 infection|Lipid and atherosclerosis;Herpes simplex virus 1 infection|Lipid and atherosclerosis;Herpes simplex virus 1 infection|Lipid and atherosclerosis;Growth hormone synthesis, secretion and action;Signaling pathways regulating pluripotency of stem cells	9606.ENSP00000356840	Nucleus	chromatin; RNA polymerase II cis-regulatory region sequence-specific DNA binding; RNA polymerase II core promoter sequence-specific DNA binding; DNA-binding transcription factor activity, RNA polymerase II-specific; DNA-binding transcription activator activity, RNA polymerase II-specific; DNA binding; nucleus; nucleoplasm; endoplasmic reticulum; regulation of transcription by RNA polymerase II; identical protein binding; intracellular membrane-bounded organelle; sequence-specific DNA binding; negative regulation of DNA-templated transcription; positive regulation of transcription by RNA polymerase II; RNA polymerase II transcription regulator complex; positive regulation of miRNA transcription; cell morphogenesis; obsolete cell morphogenesis involved in differentiation; transcription cis-regulatory region binding; RNA polymerase II transcription regulatory region sequence-specific DNA binding; cis-regulatory region sequence-specific DNA binding; core promoter sequence-specific DNA binding; transcription regulatory region nucleic acid binding; transcription coregulator binding; transcription coactivator binding; eye development; cell fate determination; liver development; lens development in camera-type eye; lens morphogenesis in camera-type eye; regulation of immune system process; negative regulation of immune system process; regulation of immune effector process; negative regulation of immune effector process; regulation of production of molecular mediator of immune response; negative regulation of production of molecular mediator of immune response; regulation of antimicrobial humoral response; regulation of antimicrobial peptide production; negative regulation of antimicrobial peptide production; regulation of antibacterial peptide production; negative regulation of antibacterial peptide production; regulation of antimicrobial peptide biosynthetic process; negative regulation of antimicrobial peptide biosynthetic process; regulation of antibacterial peptide biosynthetic process; negative regulation of antibacterial peptide biosynthetic process; regulation of response to biotic stimulus; negative regulation of response to biotic stimulus; regulation of humoral immune response; negative regulation of humoral immune response; molecular_function; nucleic acid binding; chromatin binding; double-stranded DNA binding; DNA-binding transcription factor activity; signaling receptor binding; binding; protein binding; cellular_component; intracellular anatomical structure; obsolete cell; transcription regulator complex; cytoplasm; nucleobase-containing compound metabolic process; chromatin organization; DNA-templated transcription; regulation of DNA-templated transcription; transcription by RNA polymerase II; obsolete cellular aromatic compound metabolic process; obsolete nitrogen compound metabolic process; organelle organization; cell communication; signal transduction; cell surface receptor signaling pathway; Notch signaling pathway; multicellular organism development; pattern specification process; ectoderm development; nervous system development; ganglion mother cell fate determination; central nervous system development; ventral cord development; sensory organ development; transcription factor binding; biological_process; metabolic process; negative regulation of antimicrobial humoral response; biosynthetic process; macromolecule biosynthetic process; snRNA transcription; anatomical structure morphogenesis; embryo development; animal organ morphogenesis; tissue development; regulation of biosynthetic process; negative regulation of biosynthetic process; positive regulation of biosynthetic process; negative regulation of metabolic process; positive regulation of metabolic process; cellular process; glial cell differentiation; obsolete response to organic substance; gene expression; regulation of gene expression; regulation of macromolecule biosynthetic process; positive regulation of macromolecule biosynthetic process; negative regulation of macromolecule biosynthetic process; positive regulation of macromolecule metabolic process; negative regulation of macromolecule metabolic process; positive regulation of gene expression; negative regulation of gene expression; obsolete regulation of cell death; endomembrane system; neuroblast differentiation; neuroblast development; cellular component organization; RNA metabolic process; snRNA metabolic process; dendrite development; obsolete gene silencing; obsolete heterocycle biosynthetic process; regulation of nucleobase-containing compound metabolic process; cytokine-mediated signaling pathway; regulation of metabolic process; obsolete aromatic compound biosynthetic process; neurogenesis; signaling; cell projection organization; cell differentiation; neuron differentiation; olfactory placode formation; regeneration; animal organ regeneration; developmental induction; neuron projection development; obsolete regulation of cellular metabolic process; obsolete negative regulation of cellular metabolic process; obsolete positive regulation of cellular metabolic process; obsolete regulation of cellular biosynthetic process; obsolete negative regulation of cellular biosynthetic process; obsolete positive regulation of cellular biosynthetic process; regulation of defense response; negative regulation of defense response; membrane-enclosed lumen; nuclear lumen; regulation of response to external stimulus; negative regulation of response to external stimulus; multicellular organismal process; developmental process; RNA biosynthetic process; cellular anatomical entity morphogenesis; obsolete cell part morphogenesis; protein-containing complex; response to cytokine; regulation of amide metabolic process; negative regulation of amide metabolic process; obsolete chromatin organization involved in regulation of transcription; obsolete cellular nitrogen compound metabolic process; obsolete cellular macromolecule biosynthetic process; nucleobase-containing compound biosynthetic process; obsolete ncRNA metabolic process; appendage morphogenesis; limb morphogenesis; limb joint morphogenesis; epigenetic regulation of gene expression; gliogenesis; response to chemical; snRNA transcription by RNA polymerase II; regulation of apoptotic process; camera-type eye development; regulation of programmed cell death; macromolecule metabolic process; organelle; membrane-bounded organelle; intracellular organelle; organelle lumen; nose development; obsolete regulation of multi-organism process; obsolete negative regulation of multi-organism process; obsolete cellular metabolic process; primary metabolic process; obsolete cellular biosynthetic process; obsolete cellular macromolecule metabolic process; obsolete cellular nitrogen compound biosynthetic process; obsolete organelle part; obsolete intracellular part; obsolete nuclear part; obsolete cytoplasmic part; obsolete intracellular organelle part; obsolete cell part; cell fate commitment; negative regulation of gene expression, epigenetic; positive regulation of DNA-templated transcription; negative regulation of nucleobase-containing compound metabolic process; positive regulation of nucleobase-containing compound metabolic process; obsolete heterocycle metabolic process; cell development; animal organ development; positive regulation of biological process; negative regulation of biological process; positive regulation of cellular process; negative regulation of cellular process; regulation of response to stimulus; negative regulation of response to stimulus; eye morphogenesis; camera-type eye morphogenesis; embryonic morphogenesis; anatomical structure formation involved in morphogenesis; neuron development; cell morphogenesis involved in neuron differentiation; generation of neurons; system development; gland development; appendage development; neuron projection morphogenesis; dendrite morphogenesis; anatomical structure development; cell projection morphogenesis; stem cell differentiation; stem cell development; stem cell fate commitment; stem cell fate determination; cellular developmental process; regulation of immune response; negative regulation of immune response; regulation of biological process; regulation of cellular process; response to stimulus; obsolete regulation of nitrogen compound metabolic process; obsolete negative regulation of nitrogen compound metabolic process; obsolete positive regulation of nitrogen compound metabolic process; regulation of RNA metabolic process; negative regulation of RNA metabolic process; positive regulation of RNA metabolic process; chromosome organization; cellular response to stimulus; radial glial cell differentiation; limb development; lens induction in camera-type eye; regulation of macromolecule metabolic process; respiratory system development; ectodermal placode formation; hepaticobiliary system development; biological regulation; intracellular organelle lumen; heterochromatin organization; obsolete heterochromatin organization involved in chromatin silencing; cellular response to chemical stimulus; obsolete cellular response to organic substance; cellular response to cytokine stimulus; ectodermal placode development; ectodermal placode morphogenesis; olfactory placode development; olfactory placode morphogenesis; obsolete organic substance metabolic process; cellular component organization or biogenesis; regulation of primary metabolic process; regulation of response to stress; nucleic acid metabolic process; sensory organ morphogenesis; obsolete organic cyclic compound binding; liver regeneration; obsolete chromatin organization involved in negative regulation of transcription; obsolete nucleic acid-templated transcription; obsolete ncRNA transcription; plasma membrane bounded cell projection organization; plasma membrane bounded cell projection morphogenesis; transcription regulator activity; regulation of defense response to bacterium; negative regulation of defense response to bacterium; obsolete organic cyclic compound metabolic process; obsolete organic cyclic compound biosynthetic process; heterocyclic compound binding; obsolete organic substance biosynthetic process; negative regulation of RNA biosynthetic process; positive regulation of RNA biosynthetic process; obsolete regulation of nucleic acid-templated transcription; obsolete negative regulation of nucleic acid-templated transcription; obsolete positive regulation of nucleic acid-templated transcription; sequence-specific double-stranded DNA binding; obsolete regulation of cellular macromolecule biosynthetic process; obsolete negative regulation of cellular macromolecule biosynthetic process; regulation of RNA biosynthetic process
Q9Y3B1	47.2849	38.7287	49.9542	37.4226	44.6672	62.4253	45.3226	48.1717	0.744659	0.498893	0.342794	-0.0879544	0.940856	-1.06286	0.853388	none	PRELID3B	PRELI domain containing protein 3B	reviewed	PLD3B_HUMAN	PRELID3B C20orf45 SLMO2 CGI-107	Homo sapiens (Human)	194			3D-structure;Alternative splicing;Phosphoprotein;Proteomics identification;Reference proteome	KW-0002; KW-0025; KW-0597; KW-1267; KW-1185			MOD_RES 46; /note="Phosphoserine"; /evidence="ECO:0000250|UniProtKB:Q6P9U4"; MOD_RES 51; /note="Phosphoserine"; /evidence="ECO:0000250|UniProtKB:Q6P9U4"					Q9Y3B1;	Q9Y3B1;	ENST00000355937.9 [Q9Y3B1-1];ENST00000371033.9 [Q9Y3B1-2];	51012;	KOG3336;		IPR006797;IPR037365;	PF04707;	GO:0005739; GO:0005758; GO:0015914; GO:1990050; GO:0000003; GO:0003006; GO:0003008; GO:0003012; GO:0003674; GO:0005215; GO:0005319; GO:0005548; GO:0005575; GO:0005622; GO:0005623; GO:0005737; GO:0005740; GO:0006810; GO:0006811; GO:0006820; GO:0006869; GO:0006936; GO:0006939; GO:0007276; GO:0007281; GO:0007283; GO:0007292; GO:0007293; GO:0007610; GO:0007626; GO:0008150; GO:0008345; GO:0009653; GO:0009987; GO:0009994; GO:0010876; GO:0014821; GO:0015711; GO:0015748; GO:0019953; GO:0022412; GO:0022414; GO:0030154; GO:0030432; GO:0030537; GO:0030706; GO:0031967; GO:0031970; GO:0031974; GO:0031975; GO:0032501; GO:0032502; GO:0032504; GO:0033036; GO:0043226; GO:0043227; GO:0043229; GO:0043231; GO:0043233; GO:0044422; GO:0044424; GO:0044429; GO:0044444; GO:0044446; GO:0044464; GO:0044703; GO:0048232; GO:0048468; GO:0048477; GO:0048609; GO:0048646; GO:0048856; GO:0048869; GO:0051179; GO:0051234; GO:0051704; GO:0070013; GO:0071702	U	hsa:51012				9606.ENSP00000348206	Cytosol, Cytosol_Nucleus, Nucleus	mitochondrion; mitochondrial intermembrane space; phospholipid transport; phosphatidic acid transfer activity; obsolete reproduction; developmental process involved in reproduction; system process; muscle system process; molecular_function; transporter activity; lipid transporter activity; phospholipid transporter activity; cellular_component; intracellular anatomical structure; obsolete cell; cytoplasm; mitochondrial envelope; transport; monoatomic ion transport; monoatomic anion transport; lipid transport; muscle contraction; smooth muscle contraction; gamete generation; germ cell development; spermatogenesis; female gamete generation; germarium-derived egg chamber formation; behavior; locomotory behavior; biological_process; larval locomotory behavior; anatomical structure morphogenesis; cellular process; oocyte differentiation; lipid localization; phasic smooth muscle contraction; organic anion transport; organophosphate ester transport; sexual reproduction; cellular process involved in reproduction in multicellular organism; reproductive process; cell differentiation; peristalsis; larval behavior; germarium-derived oocyte differentiation; organelle envelope; organelle envelope lumen; membrane-enclosed lumen; obsolete envelope; multicellular organismal process; developmental process; obsolete multicellular organism reproduction; macromolecule localization; organelle; membrane-bounded organelle; intracellular organelle; intracellular membrane-bounded organelle; organelle lumen; obsolete organelle part; obsolete intracellular part; obsolete mitochondrial part; obsolete cytoplasmic part; obsolete intracellular organelle part; obsolete cell part; multi-organism reproductive process; male gamete generation; cell development; oogenesis; multicellular organismal reproductive process; anatomical structure formation involved in morphogenesis; anatomical structure development; cellular developmental process; localization; establishment of localization; obsolete multi-organism process; intracellular organelle lumen; obsolete organic substance transport
O95568	170.876	157.821	179.764	165.332	147.495	219.105	169.487	177.311	0.744982	0.325607	0.163062	-0.0651073	0.955874	-1.04616	0.853639	none	METTL18	Histidine protein methyltransferase 1 homolog	reviewed	MET18_HUMAN	METTL18 ASTP2 C1orf156	Homo sapiens (Human)	372		2.1.1.85	3D-structure;Cytoplasm;Methylation;Methyltransferase;Nucleus;Phosphoprotein;Proteomics identification;Reference proteome;S-adenosyl-L-methionine;Transferase	KW-0002; KW-0963; KW-0488; KW-0489; KW-0539; KW-0597; KW-1267; KW-1185; KW-0949; KW-0808			MOD_RES 72; /note="Phosphoserine"; /evidence="ECO:0007744|PubMed:17525332, ECO:0007744|PubMed:23186163"; MOD_RES 77; /note="Phosphoserine"; /evidence="ECO:0007744|PubMed:18669648, ECO:0007744|PubMed:23186163"; MOD_RES 154; /note="Tele-methylhistidine; by autocatalysis"; /evidence="ECO:0000269|PubMed:33693809"	PTM: Monomethylated at His-154 through automethylation (PubMed:33693809). Automethylation at His-154 positively regulates the methyltransferase activity toward RPL3 (PubMed:33693809). Probably methylated on other residues (PubMed:33693809). {ECO:0000269|PubMed:33693809}.			MOTIF 247..253; /note="Nuclear localization signal"; /evidence="ECO:0000269|PubMed:33693809"	O95568;	O95568;	ENST00000303469.6;ENST00000310392.5;	92342;	KOG2920;		IPR019410;IPR029063;	PF13489;	GO:0005634; GO:0005730; GO:0005829; GO:0006417; GO:0006448; GO:0018026; GO:0018064; GO:0031072; GO:0032991; GO:0090069; GO:2000232; GO:0003674; GO:0003824; GO:0005488; GO:0005515; GO:0005575; GO:0005622; GO:0005623; GO:0005737; GO:0008150; GO:0008152; GO:0008168; GO:0008757; GO:0016740; GO:0016741; GO:0032259; GO:0043226; GO:0043227; GO:0043229; GO:0043231; GO:0044424; GO:0044464	S	hsa:92342				9606.ENSP00000307975	Nucleus, Cytosol	nucleus; nucleolus; cytosol; regulation of translation; regulation of translational elongation; peptidyl-lysine monomethylation; protein-L-histidine N-tele-methyltransferase activity; heat shock protein binding; protein-containing complex; regulation of ribosome biogenesis; regulation of rRNA processing; molecular_function; catalytic activity; binding; protein binding; cellular_component; intracellular anatomical structure; obsolete cell; cytoplasm; biological_process; metabolic process; methyltransferase activity; S-adenosylmethionine-dependent methyltransferase activity; transferase activity; transferase activity, transferring one-carbon groups; methylation; organelle; membrane-bounded organelle; intracellular organelle; intracellular membrane-bounded organelle; obsolete intracellular part; obsolete cell part
Q16880	162.061	167.441	187.935	165.966	142.07	241.93	172.479	183.322	0.745091	0.176796	0.130862	-0.0879571	0.940854	-1.06286	0.853644	none	UGT8	2-hydroxyacylsphingosine 1-beta-galactosyltransferase	reviewed	CGT_HUMAN	UGT8 CGT UGT4	Homo sapiens (Human)	541		2.4.1.47	Endoplasmic reticulum;Glycoprotein;Glycosyltransferase;Lipid metabolism;Membrane;Proteomics identification;Reference proteome;Signal;Sphingolipid metabolism;Transferase;Transmembrane;Transmembrane helix	KW-0256; KW-0325; KW-0328; KW-0443; KW-0472; KW-1267; KW-1185; KW-0732; KW-0746; KW-0808; KW-0812; KW-1133	CARBOHYD 78; /note="N-linked (GlcNAc...) asparagine"; /evidence="ECO:0000255"; CARBOHYD 333; /note="N-linked (GlcNAc...) asparagine"; /evidence="ECO:0000255"; CARBOHYD 442; /note="N-linked (GlcNAc...) asparagine"; /evidence="ECO:0000255"					SIGNAL 1..20; /evidence="ECO:0000255"		Q16880;	Q16880;	ENST00000310836.11;ENST00000394511.3;ENST00000507710.2;	7368;	KOG1192;	R-HSA-9840309;	IPR050271;IPR002213;IPR035595;	PF00201;	GO:0002175; GO:0003851; GO:0005783; GO:0005789; GO:0006682; GO:0006688; GO:0007010; GO:0007417; GO:0007422; GO:0008489; GO:0030913; GO:0035902; GO:0048812; GO:0000902; GO:0003674; GO:0003824; GO:0005575; GO:0005622; GO:0005623; GO:0005886; GO:0006629; GO:0006643; GO:0006664; GO:0006665; GO:0006672; GO:0006677; GO:0006681; GO:0006687; GO:0006807; GO:0006996; GO:0007043; GO:0007272; GO:0007275; GO:0007399; GO:0008104; GO:0008150; GO:0008152; GO:0008194; GO:0008366; GO:0008378; GO:0008610; GO:0009058; GO:0009247; GO:0009653; GO:0009987; GO:0010927; GO:0015020; GO:0016020; GO:0016043; GO:0016740; GO:0016757; GO:0016758; GO:0019374; GO:0019375; GO:0022008; GO:0022607; GO:0030030; GO:0030148; GO:0030154; GO:0030182; GO:0031175; GO:0031224; GO:0032288; GO:0032501; GO:0032502; GO:0032989; GO:0032990; GO:0033036; GO:0034329; GO:0034330; GO:0034641; GO:0035250; GO:0042552; GO:0043226; GO:0043227; GO:0043229; GO:0043231; GO:0043603; GO:0043604; GO:0044085; GO:0044237; GO:0044238; GO:0044249; GO:0044255; GO:0044271; GO:0044424; GO:0044425; GO:0044464; GO:0045216; GO:0046467; GO:0046476; GO:0046513; GO:0047263; GO:0048468; GO:0048646; GO:0048666; GO:0048699; GO:0048731; GO:0048856; GO:0048858; GO:0048869; GO:0051179; GO:0051641; GO:0070727; GO:0071704; GO:0071840; GO:0071944; GO:0099612; GO:0120036; GO:0120039; GO:1901135; GO:1901137; GO:1901564; GO:1901566; GO:1901576; GO:1903509	G	hsa:7368;;hsa:7367;hsa:7366;hsa:54577;hsa:54600	hsa00565|hsa00600|hsa01100;hsa00040|hsa00053|hsa00140|hsa00830|hsa00860|hsa00980|hsa00982|hsa00983|hsa01100|hsa01240|hsa04976|hsa05204|hsa05207;hsa00040|hsa00053|hsa00140|hsa00830|hsa00860|hsa00980|hsa00982|hsa00983|hsa01100|hsa01240|hsa04976|hsa05204|hsa05207;hsa00040|hsa00053|hsa00140|hsa00830|hsa00860|hsa00980|hsa00982|hsa00983|hsa01100|hsa01240|hsa04976|hsa05204|hsa05207;hsa00040|hsa00053|hsa00140|hsa00830|hsa00860|hsa00980|hsa00982|hsa00983|hsa01100|hsa01240|hsa04976|hsa05204|hsa05207	UGT8, CGT, UGT4; UDP glycosyltransferase 8;UGT2B17, BMND12, UDPGT2B17; UDP glucuronosyltransferase family 2 member B17;UGT2B15, HLUG4, UDPGT_2B8, UDPGT2B15, UDPGTH3, UGT2B8; UDP glucuronosyltransferase family 2 member B15;UGT1A7, GNT1, UDPGT, UDPGT_1-7, UGT-1A, UGT-1G, UGT1, UGT1-01, UGT1-07, UGT1.1, UGT1.7, UGT1A, UGT1A1, UGT1G, hUG-BR1; UDP glucuronosyltransferase family 1 member A7;UGT1A9, HLUGP4, LUGP4, UDPGT, UDPGT_1-9, UGT-1I, UGT1-09, UGT1-9, UGT1.9, UGT1A9S, UGT1AI, UGT1I; UDP glucuronosyltransferase family 1 member A9	Ether lipid metabolism|Sphingolipid metabolism|Metabolic pathways;Pentose and glucuronate interconversions|Ascorbate and aldarate metabolism|Steroid hormone biosynthesis|Retinol metabolism|Porphyrin metabolism|Metabolism of xenobiotics by cytochrome P450|Drug metabolism - cytochrome P450|Drug metabolism - other enzymes|Metabolic pathways|Biosynthesis of cofactors|Bile secretion|Chemical carcinogenesis - DNA adducts|Chemical carcinogenesis - receptor activation;Pentose and glucuronate interconversions|Ascorbate and aldarate metabolism|Steroid hormone biosynthesis|Retinol metabolism|Porphyrin metabolism|Metabolism of xenobiotics by cytochrome P450|Drug metabolism - cytochrome P450|Drug metabolism - other enzymes|Metabolic pathways|Biosynthesis of cofactors|Bile secretion|Chemical carcinogenesis - DNA adducts|Chemical carcinogenesis - receptor activation;Pentose and glucuronate interconversions|Ascorbate and aldarate metabolism|Steroid hormone biosynthesis|Retinol metabolism|Porphyrin metabolism|Metabolism of xenobiotics by cytochrome P450|Drug metabolism - cytochrome P450|Drug metabolism - other enzymes|Metabolic pathways|Biosynthesis of cofactors|Bile secretion|Chemical carcinogenesis - DNA adducts|Chemical carcinogenesis - receptor activation;Pentose and glucuronate interconversions|Ascorbate and aldarate metabolism|Steroid hormone biosynthesis|Retinol metabolism|Porphyrin metabolism|Metabolism of xenobiotics by cytochrome P450|Drug metabolism - cytochrome P450|Drug metabolism - other enzymes|Metabolic pathways|Biosynthesis of cofactors|Bile secretion|Chemical carcinogenesis - DNA adducts|Chemical carcinogenesis - receptor activation	9606.ENSP00000311648	Plasma Membrane, Peroxisome, Cytosol_Plasma Membrane	protein localization to paranode region of axon; N-acylsphingosine galactosyltransferase activity; endoplasmic reticulum; endoplasmic reticulum membrane; galactosylceramide biosynthetic process; glycosphingolipid biosynthetic process; cytoskeleton organization; central nervous system development; peripheral nervous system development; UDP-galactose:glucosylceramide beta-1,4-galactosyltransferase activity; paranodal junction assembly; response to immobilization stress; neuron projection morphogenesis; cell morphogenesis; molecular_function; catalytic activity; cellular_component; intracellular anatomical structure; obsolete cell; plasma membrane; lipid metabolic process; membrane lipid metabolic process; glycolipid metabolic process; sphingolipid metabolic process; ceramide metabolic process; glycosylceramide metabolic process; galactosylceramide metabolic process; glycosphingolipid metabolic process; obsolete nitrogen compound metabolic process; organelle organization; cell-cell junction assembly; ensheathment of neurons; multicellular organism development; nervous system development; intracellular protein localization; biological_process; metabolic process; UDP-glycosyltransferase activity; axon ensheathment; galactosyltransferase activity; lipid biosynthetic process; biosynthetic process; glycolipid biosynthetic process; anatomical structure morphogenesis; cellular process; cellular component assembly involved in morphogenesis; glucuronosyltransferase activity; membrane; cellular component organization; transferase activity; glycosyltransferase activity; hexosyltransferase activity; galactolipid metabolic process; galactolipid biosynthetic process; neurogenesis; cellular component assembly; cell projection organization; sphingolipid biosynthetic process; cell differentiation; neuron differentiation; neuron projection development; obsolete intrinsic component of membrane; myelin assembly; multicellular organismal process; developmental process; cellular anatomical entity morphogenesis; obsolete cell part morphogenesis; macromolecule localization; cell junction assembly; cell junction organization; obsolete cellular nitrogen compound metabolic process; UDP-galactosyltransferase activity; myelination; organelle; membrane-bounded organelle; intracellular organelle; intracellular membrane-bounded organelle; amide metabolic process; amide biosynthetic process; cellular component biogenesis; obsolete cellular metabolic process; primary metabolic process; obsolete cellular biosynthetic process; obsolete cellular lipid metabolic process; obsolete cellular nitrogen compound biosynthetic process; obsolete intracellular part; obsolete membrane part; obsolete cell part; cell-cell junction organization; membrane lipid biosynthetic process; glycosylceramide biosynthetic process; ceramide biosynthetic process; obsolete N-acylsphingosine galactosyltransferase activity; cell development; anatomical structure formation involved in morphogenesis; neuron development; generation of neurons; system development; anatomical structure development; cell projection morphogenesis; cellular developmental process; localization; cellular localization; obsolete cellular macromolecule localization; obsolete organic substance metabolic process; cellular component organization or biogenesis; cell periphery; protein localization to axon; plasma membrane bounded cell projection organization; plasma membrane bounded cell projection morphogenesis; carbohydrate derivative metabolic process; carbohydrate derivative biosynthetic process; obsolete organonitrogen compound metabolic process; obsolete organonitrogen compound biosynthetic process; obsolete organic substance biosynthetic process; liposaccharide metabolic process
Q96B36	1069.02	1009.46	823.632	721.711	1284.9	677.628	967.37	894.748	0.745742	0.676917	0.250154	0.112586	1.08116	1.08116	0.85427	none	AKT1S1	Proline-rich AKT1 substrate 1	reviewed	AKTS1_HUMAN	AKT1S1 PRAS40	Homo sapiens (Human)	256			3D-structure;Alternative splicing;Cytoplasm;Methylation;Phosphoprotein;Proteomics identification;Reference proteome	KW-0002; KW-0025; KW-0963; KW-0488; KW-0597; KW-1267; KW-1185			MOD_RES 51; /note="Omega-N-methylarginine"; /evidence="ECO:0007744|PubMed:24129315"; MOD_RES 88; /note="Phosphoserine"; /evidence="ECO:0007744|PubMed:18669648, ECO:0007744|PubMed:19690332, ECO:0007744|PubMed:21406692, ECO:0007744|PubMed:24275569"; MOD_RES 92; /note="Phosphoserine"; /evidence="ECO:0007744|PubMed:18669648, ECO:0007744|PubMed:19690332, ECO:0007744|PubMed:21406692, ECO:0007744|PubMed:24275569"; MOD_RES 116; /note="Phosphoserine"; /evidence="ECO:0000250|UniProtKB:Q9D1F4"; MOD_RES 183; /note="Phosphoserine; by MTOR"; /evidence="ECO:0000269|PubMed:17517883, ECO:0000269|PubMed:18372248, ECO:0007744|PubMed:17081983, ECO:0007744|PubMed:18669648, ECO:0007744|PubMed:19690332, ECO:0007744|PubMed:20068231, ECO:0007744|PubMed:21406692, ECO:0007744|PubMed:23186163"; MOD_RES 202; /note="Phosphoserine"; /evidence="ECO:0007744|PubMed:18669648, ECO:0007744|PubMed:19690332, ECO:0007744|PubMed:20068231, ECO:0007744|PubMed:24275569"; MOD_RES 203; /note="Phosphoserine"; /evidence="ECO:0007744|PubMed:18669648, ECO:0007744|PubMed:20068231, ECO:0007744|PubMed:23186163, ECO:0007744|PubMed:24275569"; MOD_RES 211; /note="Phosphoserine"; /evidence="ECO:0007744|PubMed:18669648, ECO:0007744|PubMed:20068231"; MOD_RES 212; /note="Phosphoserine; by MTOR"; /evidence="ECO:0000269|PubMed:18372248, ECO:0007744|PubMed:18669648, ECO:0007744|PubMed:19690332, ECO:0007744|PubMed:20068231, ECO:0007744|PubMed:23186163"; MOD_RES 221; /note="Phosphoserine; by MTOR"; /evidence="ECO:0000269|PubMed:18372248"; MOD_RES 246; /note="Phosphothreonine; by PKB/AKT1 and DYRK3"; /evidence="ECO:0000269|PubMed:12524439, ECO:0000269|PubMed:23415227, ECO:0000269|PubMed:29634919, ECO:0007744|PubMed:18669648, ECO:0007744|PubMed:19690332, ECO:0007744|PubMed:20068231, ECO:0007744|PubMed:21406692"	PTM: Phosphorylated by AKT1; phosphorylation takes place in response to insulin treatment and promotes AKT1S1 interaction with 14-3-3 proteins, leading to relieve its inhibitor activity (PubMed:12524439, PubMed:17386266). Phosphorylated by MTOR following mTORC1 activation, inhibiting AKT1S1 inhibitor activity: phosphorylation by MTOR probably serves as a feedback loop that relieves inhibition from AKT1S1 in response to mTORC1 inactivation (PubMed:17517883). Phosphorylation at Thr-246 by DYRK3 relieves inhibitory function on mTORC1 (PubMed:23415227). {ECO:0000269|PubMed:12524439, ECO:0000269|PubMed:17386266, ECO:0000269|PubMed:17517883, ECO:0000269|PubMed:23415227}.			MOTIF 129..133; /note="TOS motif"; /evidence="ECO:0000269|PubMed:17510057"	Q96B36;	Q96B36;	ENST00000344175.10 [Q96B36-1];ENST00000391831.5 [Q96B36-1];ENST00000391832.7 [Q96B36-1];ENST00000391833.5 [Q96B36-1];ENST00000391834.6 [Q96B36-1];ENST00000391835.1 [Q96B36-3];	84335;	ENOG502RY6G;	R-HSA-165159;R-HSA-166208;R-HSA-198323;R-HSA-3371571;R-HSA-5674400;	IPR026682;IPR055192;	PF15798;PF22911;	GO:0004860; GO:0005654; GO:0005737; GO:0005829; GO:0006469; GO:0030291; GO:0031931; GO:0032007; GO:0042981; GO:0043523; GO:0045792; GO:0048011; GO:1904262; GO:0001932; GO:0001933; GO:0005575; GO:0005622; GO:0005623; GO:0005634; GO:0007154; GO:0007165; GO:0007166; GO:0007167; GO:0007169; GO:0007219; GO:0008150; GO:0008361; GO:0009892; GO:0009966; GO:0009968; GO:0009987; GO:0010033; GO:0010563; GO:0010605; GO:0010646; GO:0010648; GO:0010941; GO:0016043; GO:0019220; GO:0019222; GO:0023051; GO:0023052; GO:0023057; GO:0031323; GO:0031324; GO:0031399; GO:0031400; GO:0031929; GO:0031974; GO:0031981; GO:0032006; GO:0032535; GO:0032991; GO:0033673; GO:0035556; GO:0038179; GO:0038201; GO:0038202; GO:0042221; GO:0042325; GO:0042326; GO:0043067; GO:0043086; GO:0043226; GO:0043227; GO:0043229; GO:0043231; GO:0043233; GO:0043549; GO:0044092; GO:0044422; GO:0044424; GO:0044428; GO:0044444; GO:0044446; GO:0044464; GO:0045859; GO:0045936; GO:0048519; GO:0048523; GO:0048583; GO:0048585; GO:0050789; GO:0050790; GO:0050794; GO:0050896; GO:0051171; GO:0051172; GO:0051174; GO:0051246; GO:0051248; GO:0051338; GO:0051348; GO:0051716; GO:0060255; GO:0065007; GO:0065008; GO:0065009; GO:0070013; GO:0070848; GO:0070887; GO:0071310; GO:0071363; GO:0071840; GO:0080090; GO:0080134; GO:0080135; GO:0090066; GO:1900034; GO:1901214; GO:1902531; GO:1902532	S	hsa:84335	hsa04140|hsa04150|hsa04152|hsa04211|hsa04213|hsa04714|hsa05131	AKT1S1, Lobe, PRAS40; AKT1 substrate 1	Autophagy - animal|mTOR signaling pathway|AMPK signaling pathway|Longevity regulating pathway|Longevity regulating pathway - multiple species|Thermogenesis|Shigellosis	9606.ENSP00000375711	Cytosol_Nucleus, Nucleus, Cytosol, Extracellular	protein kinase inhibitor activity; nucleoplasm; cytoplasm; cytosol; negative regulation of protein kinase activity; protein serine/threonine kinase inhibitor activity; TORC1 complex; negative regulation of TOR signaling; regulation of apoptotic process; regulation of neuron apoptotic process; negative regulation of cell size; neurotrophin TRK receptor signaling pathway; negative regulation of TORC1 signaling; regulation of protein phosphorylation; negative regulation of protein phosphorylation; cellular_component; intracellular anatomical structure; obsolete cell; nucleus; cell communication; signal transduction; cell surface receptor signaling pathway; enzyme-linked receptor protein signaling pathway; cell surface receptor protein tyrosine kinase signaling pathway; Notch signaling pathway; biological_process; regulation of cell size; negative regulation of metabolic process; regulation of signal transduction; negative regulation of signal transduction; cellular process; obsolete response to organic substance; negative regulation of phosphorus metabolic process; negative regulation of macromolecule metabolic process; regulation of cell communication; negative regulation of cell communication; obsolete regulation of cell death; cellular component organization; regulation of phosphate metabolic process; regulation of metabolic process; regulation of signaling; signaling; negative regulation of signaling; obsolete regulation of cellular metabolic process; obsolete negative regulation of cellular metabolic process; regulation of protein modification process; negative regulation of protein modification process; TOR signaling; membrane-enclosed lumen; nuclear lumen; regulation of TOR signaling; regulation of cellular component size; protein-containing complex; negative regulation of kinase activity; intracellular signal transduction; neurotrophin signaling pathway; TOR complex; TORC1 signaling; response to chemical; regulation of phosphorylation; negative regulation of phosphorylation; regulation of programmed cell death; negative regulation of catalytic activity; organelle; membrane-bounded organelle; intracellular organelle; intracellular membrane-bounded organelle; organelle lumen; regulation of kinase activity; negative regulation of molecular function; obsolete organelle part; obsolete intracellular part; obsolete nuclear part; obsolete cytoplasmic part; obsolete intracellular organelle part; obsolete cell part; regulation of protein kinase activity; negative regulation of phosphate metabolic process; negative regulation of biological process; negative regulation of cellular process; regulation of response to stimulus; negative regulation of response to stimulus; regulation of biological process; regulation of catalytic activity; regulation of cellular process; response to stimulus; obsolete regulation of nitrogen compound metabolic process; obsolete negative regulation of nitrogen compound metabolic process; regulation of phosphorus metabolic process; regulation of protein metabolic process; negative regulation of protein metabolic process; regulation of transferase activity; negative regulation of transferase activity; cellular response to stimulus; regulation of macromolecule metabolic process; biological regulation; regulation of biological quality; regulation of molecular function; intracellular organelle lumen; response to growth factor; cellular response to chemical stimulus; obsolete cellular response to organic substance; cellular response to growth factor stimulus; cellular component organization or biogenesis; regulation of primary metabolic process; regulation of response to stress; regulation of cellular response to stress; regulation of anatomical structure size; regulation of cellular response to heat; obsolete regulation of neuron death; regulation of intracellular signal transduction; negative regulation of intracellular signal transduction
O76082	35.1513	42.1439	10.626	36.9442	52.5193	13.8156	29.3071	34.4264	0.746125	0.454451	0.837391	-0.232266	0.851297	-1.17468	0.85459	none	SLC22A5	Organic cation/carnitine transporter 2	reviewed	S22A5_HUMAN	SLC22A5 OCTN2	Homo sapiens (Human)	557			Alternative splicing;ATP-binding;Cell membrane;Disease variant;Endoplasmic reticulum;Glycoprotein;Ion transport;Membrane;Nucleotide-binding;Phosphoprotein;Proteomics identification;Reference proteome;Sodium;Sodium transport;Symport;Transmembrane;Transmembrane helix;Transport	KW-0025; KW-0067; KW-1003; KW-0225; KW-0256; KW-0325; KW-0406; KW-0472; KW-0547; KW-0597; KW-1267; KW-1185; KW-0915; KW-0739; KW-0769; KW-0812; KW-1133; KW-0813	CARBOHYD 57; /note="N-linked (GlcNAc...) asparagine"; /evidence="ECO:0000269|PubMed:19349973"; CARBOHYD 64; /note="N-linked (GlcNAc...) asparagine"; /evidence="ECO:0000255"; CARBOHYD 91; /note="N-linked (GlcNAc...) asparagine"; /evidence="ECO:0000269|PubMed:17509700, ECO:0000269|PubMed:19349973"		MOD_RES 486; /note="Phosphotyrosine"; /evidence="ECO:0007744|PubMed:19690332"; MOD_RES 550; /note="Phosphothreonine"; /evidence="ECO:0007744|PubMed:23186163"	PTM: Glycosylated. Glycosylation affects the expression levels. {ECO:0000269|PubMed:17509700}.; PTM: [Isoform 3]: Not glycosylated. {ECO:0000269|PubMed:17509700}.				O76082;	O76082;	ENST00000245407.8 [O76082-1];ENST00000435065.7 [O76082-3];	6584;	KOG0255;	R-HSA-200425;R-HSA-549127;R-HSA-5619053;	IPR020846;IPR005828;IPR036259;IPR004749;IPR045915;IPR005829;	PF00083;	GO:0005524; GO:0005737; GO:0005783; GO:0005829; GO:0005886; GO:0006814; GO:0009609; GO:0009925; GO:0015199; GO:0015226; GO:0015293; GO:0015651; GO:0015697; GO:0015879; GO:0016324; GO:0030165; GO:0031526; GO:0034341; GO:0034612; GO:0042910; GO:0060731; GO:0070062; GO:0070715; GO:0150104; GO:1900749; GO:1901235; GO:1902270; GO:1902603; GO:1990961; GO:0000003; GO:0000166; GO:0003006; GO:0003674; GO:0005215; GO:0005488; GO:0005515; GO:0005575; GO:0005622; GO:0005623; GO:0005739; GO:0005777; GO:0005778; GO:0005903; GO:0006575; GO:0006577; GO:0006629; GO:0006638; GO:0006639; GO:0006641; GO:0006807; GO:0006810; GO:0006811; GO:0006812; GO:0006820; GO:0006855; GO:0006996; GO:0007005; GO:0007275; GO:0007507; GO:0007512; GO:0007589; GO:0007610; GO:0007626; GO:0008144; GO:0008150; GO:0008152; GO:0008324; GO:0008509; GO:0008513; GO:0008514; GO:0008519; GO:0009372; GO:0009437; GO:0009987; GO:0015075; GO:0015101; GO:0015291; GO:0015297; GO:0015298; GO:0015491; GO:0015695; GO:0015711; GO:0015838; GO:0016020; GO:0016043; GO:0016323; GO:0017076; GO:0019904; GO:0022414; GO:0022804; GO:0022857; GO:0030001; GO:0030554; GO:0031090; GO:0031224; GO:0031226; GO:0031231; GO:0031253; GO:0031300; GO:0031903; GO:0032501; GO:0032502; GO:0032553; GO:0032555; GO:0032559; GO:0034220; GO:0034641; GO:0035639; GO:0036094; GO:0042221; GO:0042579; GO:0042891; GO:0042895; GO:0042995; GO:0043167; GO:0043168; GO:0043226; GO:0043227; GO:0043229; GO:0043231; GO:0044057; GO:0044058; GO:0044237; GO:0044238; GO:0044255; GO:0044403; GO:0044419; GO:0044422; GO:0044424; GO:0044425; GO:0044438; GO:0044439; GO:0044444; GO:0044446; GO:0044459; GO:0044463; GO:0044464; GO:0044764; GO:0045177; GO:0046486; GO:0046903; GO:0048513; GO:0048518; GO:0048608; GO:0048731; GO:0048856; GO:0050789; GO:0050878; GO:0050896; GO:0051179; GO:0051234; GO:0051239; GO:0051240; GO:0051701; GO:0051704; GO:0052097; GO:0052106; GO:0055085; GO:0060456; GO:0060730; GO:0061458; GO:0065007; GO:0065008; GO:0071702; GO:0071704; GO:0071705; GO:0071840; GO:0071944; GO:0072337; GO:0072349; GO:0072359; GO:0072488; GO:0097159; GO:0097164; GO:0097367; GO:0098588; GO:0098590; GO:0098655; GO:0098656; GO:0098862; GO:0120025; GO:0120038; GO:1901265; GO:1901363; GO:1901564	P	hsa:6584;;hsa:6583;hsa:6580;hsa:6581;hsa:6582	hsa05231;hsa05231;hsa04976|hsa05231;hsa05231;hsa05231	SLC22A5, CDSP, OCTN2; solute carrier family 22 member 5;SLC22A4, DFNB60, ETTh, OCTN1; solute carrier family 22 member 4;SLC22A1, HOCT1, OCT1, oct1_cds; solute carrier family 22 member 1;SLC22A3, EMT, EMTH, OCT3; solute carrier family 22 member 3;SLC22A2, OCT2; solute carrier family 22 member 2	Choline metabolism in cancer;Choline metabolism in cancer;Bile secretion|Choline metabolism in cancer;Choline metabolism in cancer;Choline metabolism in cancer	9606.ENSP00000402760	Plasma Membrane	ATP binding; cytoplasm; endoplasmic reticulum; cytosol; plasma membrane; sodium ion transport; response to symbiotic bacterium; basal plasma membrane; amino-acid betaine transmembrane transporter activity; carnitine transmembrane transporter activity; symporter activity; quaternary ammonium group transmembrane transporter activity; quaternary ammonium group transport; carnitine transport; apical plasma membrane; PDZ domain binding; brush border membrane; response to type II interferon; response to tumor necrosis factor; xenobiotic transmembrane transporter activity; positive regulation of intestinal epithelial structure maintenance; extracellular exosome; sodium-dependent organic cation transport; transport across blood-brain barrier; (R)-carnitine transport; (R)-carnitine transmembrane transporter activity; (R)-carnitine transmembrane transport; carnitine transmembrane transport; xenobiotic detoxification by transmembrane export across the plasma membrane; obsolete reproduction; nucleotide binding; developmental process involved in reproduction; molecular_function; transporter activity; binding; protein binding; cellular_component; intracellular anatomical structure; obsolete cell; mitochondrion; peroxisome; peroxisomal membrane; brush border; modified amino acid metabolic process; amino-acid betaine metabolic process; lipid metabolic process; neutral lipid metabolic process; acylglycerol metabolic process; triglyceride metabolic process; obsolete nitrogen compound metabolic process; transport; monoatomic ion transport; monoatomic cation transport; monoatomic anion transport; xenobiotic transmembrane transport; organelle organization; mitochondrion organization; multicellular organism development; heart development; adult heart development; body fluid secretion; behavior; locomotory behavior; obsolete drug binding; biological_process; metabolic process; monoatomic cation transmembrane transporter activity; monoatomic anion transmembrane transporter activity; secondary active organic cation transmembrane transporter activity; organic anion transmembrane transporter activity; ammonium channel activity; quorum sensing; carnitine metabolic process; cellular process; monoatomic ion transmembrane transporter activity; organic cation transmembrane transporter activity; secondary active transmembrane transporter activity; antiporter activity; obsolete solute:monoatomic cation antiporter activity; obsolete cation:cation antiporter activity; organic cation transport; organic anion transport; amino-acid betaine transport; membrane; cellular component organization; basolateral plasma membrane; purine nucleotide binding; protein domain specific binding; reproductive process; active transmembrane transporter activity; transmembrane transporter activity; metal ion transport; adenyl nucleotide binding; organelle membrane; obsolete intrinsic component of membrane; obsolete intrinsic component of plasma membrane; obsolete intrinsic component of peroxisomal membrane; cell projection membrane; obsolete intrinsic component of organelle membrane; microbody membrane; multicellular organismal process; developmental process; ribonucleotide binding; purine ribonucleotide binding; adenyl ribonucleotide binding; monoatomic ion transmembrane transport; obsolete cellular nitrogen compound metabolic process; purine ribonucleoside triphosphate binding; small molecule binding; response to chemical; microbody; obsolete antibiotic transport; obsolete antibiotic transmembrane transporter activity; cell projection; ion binding; anion binding; organelle; membrane-bounded organelle; intracellular organelle; intracellular membrane-bounded organelle; regulation of system process; regulation of digestive system process; obsolete cellular metabolic process; primary metabolic process; obsolete cellular lipid metabolic process; biological process involved in symbiotic interaction; biological process involved in interspecies interaction between organisms; obsolete organelle part; obsolete intracellular part; obsolete membrane part; obsolete microbody part; obsolete peroxisomal part; obsolete cytoplasmic part; obsolete intracellular organelle part; obsolete plasma membrane part; obsolete cell projection part; obsolete cell part; obsolete multi-organism cellular process; apical part of cell; glycerolipid metabolic process; secretion; animal organ development; positive regulation of biological process; reproductive structure development; system development; anatomical structure development; regulation of biological process; regulation of body fluid levels; response to stimulus; localization; establishment of localization; regulation of multicellular organismal process; positive regulation of multicellular organismal process; biological process involved in interaction with host; obsolete multi-organism process; obsolete interspecies quorum sensing; obsolete quorum sensing involved in interaction with host; transmembrane transport; positive regulation of digestive system process; regulation of intestinal epithelial structure maintenance; reproductive system development; biological regulation; regulation of biological quality; obsolete organic substance transport; obsolete organic substance metabolic process; nitrogen compound transport; cellular component organization or biogenesis; cell periphery; modified amino acid transport; modified amino acid transmembrane transporter activity; circulatory system development; ammonium transmembrane transport; obsolete organic cyclic compound binding; ammonium ion metabolic process; carbohydrate derivative binding; bounding membrane of organelle; plasma membrane region; monoatomic cation transmembrane transport; monoatomic anion transmembrane transport; cluster of actin-based cell projections; plasma membrane bounded cell projection; obsolete plasma membrane bounded cell projection part; nucleoside phosphate binding; heterocyclic compound binding; obsolete organonitrogen compound metabolic process
Q969M1	24.1325	39.0294	75.2882	61.7406	18.5967	83.3832	46.15	54.5735	0.746911	0.491796	0.775898	-0.24187	0.845649	-1.18252	0.855371	none	TOMM40L	Mitochondrial import receptor subunit TOM40B	reviewed	TM40L_HUMAN	TOMM40L TOMM40B	Homo sapiens (Human)	308			Alternative splicing;Ion transport;Membrane;Mitochondrion;Mitochondrion outer membrane;Porin;Protein transport;Proteomics identification;Reference proteome;Transmembrane;Transmembrane beta strand;Transport	KW-0025; KW-0406; KW-0472; KW-0496; KW-1000; KW-0626; KW-0653; KW-1267; KW-1185; KW-0812; KW-1134; KW-0813								Q969M1;	Q969M1;	ENST00000367987.1 [Q969M1-1];ENST00000367988.8 [Q969M1-1];ENST00000545897.5 [Q969M1-2];	84134;	KOG3296;		IPR023614;IPR027246;IPR037930;	PF01459;	GO:0005739; GO:0005742; GO:0006811; GO:0008320; GO:0015288; GO:0030150; GO:0032991; GO:0046930; GO:0001666; GO:0003674; GO:0005048; GO:0005215; GO:0005488; GO:0005515; GO:0005575; GO:0005622; GO:0005623; GO:0005737; GO:0005740; GO:0005741; GO:0005758; GO:0006605; GO:0006626; GO:0006810; GO:0006839; GO:0006886; GO:0006950; GO:0006996; GO:0007005; GO:0008104; GO:0008150; GO:0008565; GO:0009628; GO:0009987; GO:0015031; GO:0015267; GO:0015399; GO:0015450; GO:0015833; GO:0016020; GO:0016043; GO:0017038; GO:0019867; GO:0022803; GO:0022804; GO:0022829; GO:0022857; GO:0022884; GO:0030943; GO:0031090; GO:0031224; GO:0031966; GO:0031967; GO:0031968; GO:0031970; GO:0031974; GO:0031975; GO:0033036; GO:0033218; GO:0033365; GO:0033554; GO:0036293; GO:0036294; GO:0042221; GO:0042277; GO:0042719; GO:0042886; GO:0042887; GO:0043226; GO:0043227; GO:0043229; GO:0043231; GO:0043233; GO:0044422; GO:0044424; GO:0044425; GO:0044429; GO:0044444; GO:0044446; GO:0044455; GO:0044464; GO:0044743; GO:0045184; GO:0046907; GO:0050896; GO:0051179; GO:0051234; GO:0051641; GO:0051649; GO:0051716; GO:0055085; GO:0065002; GO:0070013; GO:0070482; GO:0070585; GO:0070678; GO:0070727; GO:0070887; GO:0071453; GO:0071456; GO:0071702; GO:0071705; GO:0071806; GO:0071840; GO:0072594; GO:0072655; GO:0098588; GO:0098796; GO:0098798; GO:0098799; GO:1904680; GO:1990351; GO:1990542	U	hsa:84134;;hsa:10452	hsa04137|hsa05014|hsa05022	TOMM40L, TOMM40B; translocase of outer mitochondrial membrane 40 like;TOMM40, C19orf1, D19S1177E, PER-EC1, PEREC1, TOM40; translocase of outer mitochondrial membrane 40	Mitophagy - animal|Amyotrophic lateral sclerosis|Pathways of neurodegeneration - multiple diseases	9606.ENSP00000356967	Mitochondrion, Nucleus, Extracellular, Cytosol_Nucleus	mitochondrion; mitochondrial outer membrane translocase complex; monoatomic ion transport; protein transmembrane transporter activity; porin activity; protein import into mitochondrial matrix; protein-containing complex; pore complex; response to hypoxia; molecular_function; signal sequence binding; transporter activity; binding; protein binding; cellular_component; intracellular anatomical structure; obsolete cell; cytoplasm; mitochondrial envelope; mitochondrial outer membrane; mitochondrial intermembrane space; protein targeting; protein targeting to mitochondrion; transport; mitochondrial transport; intracellular protein transport; response to stress; organelle organization; mitochondrion organization; intracellular protein localization; biological_process; obsolete protein transporter activity; response to abiotic stimulus; cellular process; protein transport; channel activity; primary active transmembrane transporter activity; protein-transporting ATPase activity; peptide transport; membrane; cellular component organization; protein import; outer membrane; passive transmembrane transporter activity; active transmembrane transporter activity; wide pore channel activity; transmembrane transporter activity; macromolecule transmembrane transporter activity; mitochondrion targeting sequence binding; organelle membrane; obsolete intrinsic component of membrane; mitochondrial membrane; organelle envelope; organelle outer membrane; organelle envelope lumen; membrane-enclosed lumen; obsolete envelope; macromolecule localization; amide binding; protein localization to organelle; cellular response to stress; response to decreased oxygen levels; cellular response to decreased oxygen levels; response to chemical; peptide binding; mitochondrial intermembrane space chaperone complex; amide transport; amide transmembrane transporter activity; organelle; membrane-bounded organelle; intracellular organelle; intracellular membrane-bounded organelle; organelle lumen; obsolete organelle part; obsolete intracellular part; obsolete membrane part; obsolete mitochondrial part; obsolete cytoplasmic part; obsolete intracellular organelle part; obsolete mitochondrial membrane part; obsolete cell part; protein transmembrane import into intracellular organelle; establishment of protein localization; intracellular transport; response to stimulus; localization; establishment of localization; cellular localization; establishment of localization in cell; cellular response to stimulus; transmembrane transport; intracellular protein transmembrane transport; intracellular organelle lumen; response to oxygen levels; protein localization to mitochondrion; preprotein binding; obsolete cellular macromolecule localization; cellular response to chemical stimulus; cellular response to oxygen levels; cellular response to hypoxia; obsolete organic substance transport; nitrogen compound transport; protein transmembrane transport; cellular component organization or biogenesis; establishment of protein localization to organelle; establishment of protein localization to mitochondrion; bounding membrane of organelle; membrane protein complex; mitochondrial protein-containing complex; outer mitochondrial membrane protein complex; peptide transmembrane transporter activity; transporter complex; mitochondrial transmembrane transport
O95125	41.1032	31.3541	25.2871	25.2903	31.3167	35.4763	32.5815	30.6945	0.747667	0.486446	0.58091	0.0860737	1.06148	1.06148	0.85583	none	ZNF202	Zinc finger protein 202	reviewed	ZN202_HUMAN	ZNF202 ZKSCAN10	Homo sapiens (Human)	648			Alternative splicing;DNA-binding;Isopeptide bond;Metal-binding;Nucleus;Phosphoprotein;Proteomics identification;Reference proteome;Repeat;Repressor;Transcription;Transcription regulation;Ubl conjugation;Zinc;Zinc-finger	KW-0025; KW-0238; KW-1017; KW-0479; KW-0539; KW-0597; KW-1267; KW-1185; KW-0677; KW-0678; KW-0804; KW-0805; KW-0832; KW-0862; KW-0863			MOD_RES 466; /note="Phosphoserine"; /evidence="ECO:0007744|PubMed:21406692, ECO:0007744|PubMed:23186163"					O95125;	O95125;	ENST00000336139.8 [O95125-1];ENST00000529691.1 [O95125-1];ENST00000530393.6 [O95125-1];	7753;	KOG1721;	R-HSA-212436;	IPR001909;IPR036051;IPR003309;IPR038269;IPR036236;IPR013087;	PF01352;PF02023;PF00096;	GO:0000122; GO:0000978; GO:0000981; GO:0001227; GO:0005694; GO:0005730; GO:0006357; GO:0006629; GO:0008270; GO:0016604; GO:0000976; GO:0000977; GO:0000987; GO:0001067; GO:0003674; GO:0003676; GO:0003677; GO:0003690; GO:0003700; GO:0005488; GO:0005575; GO:0005622; GO:0005623; GO:0005634; GO:0006139; GO:0006351; GO:0006355; GO:0006366; GO:0006725; GO:0006807; GO:0008150; GO:0008152; GO:0009058; GO:0009059; GO:0009889; GO:0009890; GO:0009892; GO:0009987; GO:0010467; GO:0010468; GO:0010556; GO:0010558; GO:0010605; GO:0010629; GO:0016070; GO:0018130; GO:0019219; GO:0019222; GO:0019438; GO:0031323; GO:0031324; GO:0031326; GO:0031327; GO:0032774; GO:0034641; GO:0034645; GO:0034654; GO:0043167; GO:0043169; GO:0043170; GO:0043226; GO:0043227; GO:0043229; GO:0043231; GO:0043565; GO:0044237; GO:0044238; GO:0044249; GO:0044260; GO:0044271; GO:0044424; GO:0044464; GO:0045892; GO:0045934; GO:0046483; GO:0046872; GO:0048519; GO:0048523; GO:0050789; GO:0050794; GO:0051171; GO:0051172; GO:0051252; GO:0051253; GO:0060255; GO:0065007; GO:0071704; GO:0080090; GO:0090304; GO:0097159; GO:0097659; GO:0140110; GO:1901360; GO:1901362; GO:1901363; GO:1901576; GO:1902679; GO:1903506; GO:1903507; GO:1990837; GO:2000112; GO:2000113; GO:2001141	K	hsa:7753;;hsa:56979;hsa:10782;hsa:7709;hsa:7704;hsa:7702	hsa00310|hsa01100;hsa04722;hsa04110|hsa05200|hsa05202|hsa05222;hsa05200|hsa05202|hsa05221;hsa04980	PRDM9, KMT8B, MEISETZ, MSBP3, PFM6, ZNF899; PR/SET domain 9;ZNF274, HFB101, ZF2, ZKSCAN19, ZSCAN51; zinc finger protein 274;ZBTB17, MIZ-1, ZNF151, ZNF60, pHZ-67; zinc finger and BTB domain containing 17;ZBTB16, PLZF, ZNF145; zinc finger and BTB domain containing 16;ZNF143, SBF, STAF, pHZ-1; zinc finger protein 143	Lysine degradation|Metabolic pathways;Neurotrophin signaling pathway;Cell cycle|Pathways in cancer|Transcriptional misregulation in cancer|Small cell lung cancer;Pathways in cancer|Transcriptional misregulation in cancer|Acute myeloid leukemia;Cobalamin transport and metabolism	9606.ENSP00000432504	Nucleus	negative regulation of transcription by RNA polymerase II; RNA polymerase II cis-regulatory region sequence-specific DNA binding; DNA-binding transcription factor activity, RNA polymerase II-specific; DNA-binding transcription repressor activity, RNA polymerase II-specific; chromosome; nucleolus; regulation of transcription by RNA polymerase II; lipid metabolic process; zinc ion binding; nuclear body; transcription cis-regulatory region binding; RNA polymerase II transcription regulatory region sequence-specific DNA binding; cis-regulatory region sequence-specific DNA binding; transcription regulatory region nucleic acid binding; molecular_function; nucleic acid binding; DNA binding; double-stranded DNA binding; DNA-binding transcription factor activity; binding; cellular_component; intracellular anatomical structure; obsolete cell; nucleus; nucleobase-containing compound metabolic process; DNA-templated transcription; regulation of DNA-templated transcription; transcription by RNA polymerase II; obsolete cellular aromatic compound metabolic process; obsolete nitrogen compound metabolic process; biological_process; metabolic process; biosynthetic process; macromolecule biosynthetic process; regulation of biosynthetic process; negative regulation of biosynthetic process; negative regulation of metabolic process; cellular process; gene expression; regulation of gene expression; regulation of macromolecule biosynthetic process; negative regulation of macromolecule biosynthetic process; negative regulation of macromolecule metabolic process; negative regulation of gene expression; RNA metabolic process; obsolete heterocycle biosynthetic process; regulation of nucleobase-containing compound metabolic process; regulation of metabolic process; obsolete aromatic compound biosynthetic process; obsolete regulation of cellular metabolic process; obsolete negative regulation of cellular metabolic process; obsolete regulation of cellular biosynthetic process; obsolete negative regulation of cellular biosynthetic process; RNA biosynthetic process; obsolete cellular nitrogen compound metabolic process; obsolete cellular macromolecule biosynthetic process; nucleobase-containing compound biosynthetic process; ion binding; cation binding; macromolecule metabolic process; organelle; membrane-bounded organelle; intracellular organelle; intracellular membrane-bounded organelle; sequence-specific DNA binding; obsolete cellular metabolic process; primary metabolic process; obsolete cellular biosynthetic process; obsolete cellular macromolecule metabolic process; obsolete cellular nitrogen compound biosynthetic process; obsolete intracellular part; obsolete cell part; negative regulation of DNA-templated transcription; negative regulation of nucleobase-containing compound metabolic process; obsolete heterocycle metabolic process; metal ion binding; negative regulation of biological process; negative regulation of cellular process; regulation of biological process; regulation of cellular process; obsolete regulation of nitrogen compound metabolic process; obsolete negative regulation of nitrogen compound metabolic process; regulation of RNA metabolic process; negative regulation of RNA metabolic process; regulation of macromolecule metabolic process; biological regulation; obsolete organic substance metabolic process; regulation of primary metabolic process; nucleic acid metabolic process; obsolete organic cyclic compound binding; obsolete nucleic acid-templated transcription; transcription regulator activity; obsolete organic cyclic compound metabolic process; obsolete organic cyclic compound biosynthetic process; heterocyclic compound binding; obsolete organic substance biosynthetic process; negative regulation of RNA biosynthetic process; obsolete regulation of nucleic acid-templated transcription; obsolete negative regulation of nucleic acid-templated transcription; sequence-specific double-stranded DNA binding; obsolete regulation of cellular macromolecule biosynthetic process; obsolete negative regulation of cellular macromolecule biosynthetic process; regulation of RNA biosynthetic process
Q05823	154.95	148.205	151.554	161.61	133.042	172.348	151.569	155.667	0.74776	0.974695	0.057249	-0.0384801	0.97368	-1.02703	0.85583	none	RNASEL	2-5A-dependent ribonuclease	reviewed	RN5A_HUMAN	RNASEL RNS4	Homo sapiens (Human)	741	COFACTOR: Name=Mn(2+); Xref=ChEBI:CHEBI:29035; Name=Mg(2+); Xref=ChEBI:CHEBI:18420; Note=Manganese or magnesium. Required for optimal RNA cleavage rates.;	3.1.26.-	3D-structure;Acetylation;Alternative splicing;ANK repeat;Antiviral defense;ATP-binding;Cytoplasm;Endonuclease;Hydrolase;Metal-binding;Mitochondrion;Nuclease;Nucleotide-binding;Proteomics identification;Reference proteome;Repeat;RNA-binding;Zinc;Zinc-finger	KW-0002; KW-0007; KW-0025; KW-0040; KW-0051; KW-0067; KW-0963; KW-0255; KW-0378; KW-0479; KW-0496; KW-0540; KW-0547; KW-1267; KW-1185; KW-0677; KW-0694; KW-0862; KW-0863			MOD_RES 684; /note="N6-acetyllysine"; /evidence="ECO:0007744|PubMed:19608861"					Q05823;	Q05823;	ENST00000367559.7 [Q05823-1];ENST00000539397.1 [Q05823-2];	6041;	KOG1027;KOG4177;	R-HSA-8983711;R-HSA-909733;	IPR002110;IPR036770;IPR010513;IPR038357;IPR011009;IPR000719;IPR042745;	PF12796;PF13857;PF00069;PF06479;	GO:0003723; GO:0004521; GO:0004540; GO:0004672; GO:0005524; GO:0005759; GO:0005829; GO:0006364; GO:0006396; GO:0006397; GO:0006468; GO:0008270; GO:0016363; GO:0019843; GO:0042802; GO:0043021; GO:0043488; GO:0045071; GO:0045444; GO:0045944; GO:0046326; GO:0051607; GO:0000166; GO:0001959; GO:0002252; GO:0002376; GO:0002682; GO:0003674; GO:0003676; GO:0003824; GO:0004518; GO:0004519; GO:0005488; GO:0005515; GO:0005575; GO:0005622; GO:0005623; GO:0005634; GO:0005737; GO:0005739; GO:0006139; GO:0006355; GO:0006357; GO:0006725; GO:0006793; GO:0006796; GO:0006807; GO:0006950; GO:0006952; GO:0006955; GO:0007154; GO:0007165; GO:0007166; GO:0008144; GO:0008150; GO:0008152; GO:0009605; GO:0009607; GO:0009615; GO:0009889; GO:0009891; GO:0009893; GO:0009894; GO:0009966; GO:0009987; GO:0010033; GO:0010467; GO:0010468; GO:0010556; GO:0010557; GO:0010604; GO:0010608; GO:0010628; GO:0010646; GO:0010827; GO:0010828; GO:0016070; GO:0016071; GO:0016072; GO:0016301; GO:0016310; GO:0016740; GO:0016772; GO:0016773; GO:0016787; GO:0016788; GO:0017076; GO:0019219; GO:0019221; GO:0019222; GO:0019538; GO:0022613; GO:0023051; GO:0023052; GO:0030154; GO:0030554; GO:0031323; GO:0031325; GO:0031326; GO:0031328; GO:0031329; GO:0031347; GO:0031974; GO:0031981; GO:0032502; GO:0032553; GO:0032555; GO:0032559; GO:0032879; GO:0034097; GO:0034340; GO:0034399; GO:0034470; GO:0034641; GO:0034660; GO:0034762; GO:0034764; GO:0035639; GO:0036094; GO:0036211; GO:0042221; GO:0042254; GO:0043167; GO:0043168; GO:0043169; GO:0043170; GO:0043207; GO:0043226; GO:0043227; GO:0043229; GO:0043231; GO:0043233; GO:0043412; GO:0043487; GO:0043900; GO:0043901; GO:0043903; GO:0044085; GO:0044237; GO:0044238; GO:0044260; GO:0044422; GO:0044424; GO:0044428; GO:0044429; GO:0044444; GO:0044446; GO:0044464; GO:0044877; GO:0045069; GO:0045087; GO:0045088; GO:0045893; GO:0045935; GO:0046324; GO:0046483; GO:0046872; GO:0048518; GO:0048519; GO:0048522; GO:0048525; GO:0048583; GO:0048584; GO:0048869; GO:0050776; GO:0050789; GO:0050792; GO:0050794; GO:0050896; GO:0051049; GO:0051050; GO:0051171; GO:0051173; GO:0051252; GO:0051254; GO:0051704; GO:0051707; GO:0051716; GO:0060255; GO:0060337; GO:0060338; GO:0060759; GO:0061013; GO:0065007; GO:0065008; GO:0070013; GO:0070887; GO:0071310; GO:0071345; GO:0071357; GO:0071704; GO:0071840; GO:0080090; GO:0080134; GO:0090304; GO:0090305; GO:0090501; GO:0090502; GO:0097159; GO:0097367; GO:0098542; GO:0140096; GO:0140098; GO:1900076; GO:1900078; GO:1901265; GO:1901360; GO:1901363; GO:1901564; GO:1902680; GO:1903311; GO:1903506; GO:1903508; GO:1903900; GO:1903901; GO:2000112; GO:2001141; GO:2001273; GO:2001275	MT	hsa:6041;;hsa:57498;hsa:288;hsa:286;hsa:287	hsa04621|hsa05160|hsa05164|hsa05168;hsa04722;hsa04820|hsa05205;hsa05205;hsa04820|hsa05205	RNASEL, PRCA1, RNS4; ribonuclease L;KIDINS220, ARMS, SINO, VENARG; kinase D interacting substrate 220;ANK3, ANKYRIN-G, MRT37; ankyrin 3;ANK1, ANK, SPH1, SPH2, ankyrin-1; ankyrin 1;ANK2, ANK-2, CFAP87, FAP87, LQT4, brank-2; ankyrin 2	NOD-like receptor signaling pathway|Hepatitis C|Influenza A|Herpes simplex virus 1 infection;Neurotrophin signaling pathway;Cytoskeleton in muscle cells|Proteoglycans in cancer;Proteoglycans in cancer;Cytoskeleton in muscle cells|Proteoglycans in cancer	9606.ENSP00000356530	Cytosol, Cytosol_Nucleus, Cytosol_Mitochondrion, Nucleus, Plasma Membrane, Extracellular_Plasma Membrane	RNA binding; RNA endonuclease activity; RNA nuclease activity; protein kinase activity; ATP binding; mitochondrial matrix; cytosol; rRNA processing; RNA processing; mRNA processing; protein phosphorylation; zinc ion binding; nuclear matrix; rRNA binding; identical protein binding; ribonucleoprotein complex binding; regulation of mRNA stability; negative regulation of viral genome replication; fat cell differentiation; positive regulation of transcription by RNA polymerase II; positive regulation of D-glucose import; defense response to virus; nucleotide binding; regulation of cytokine-mediated signaling pathway; immune effector process; immune system process; regulation of immune system process; molecular_function; nucleic acid binding; catalytic activity; nuclease activity; endonuclease activity; binding; protein binding; cellular_component; intracellular anatomical structure; obsolete cell; nucleus; cytoplasm; mitochondrion; nucleobase-containing compound metabolic process; regulation of DNA-templated transcription; regulation of transcription by RNA polymerase II; obsolete cellular aromatic compound metabolic process; phosphorus metabolic process; phosphate-containing compound metabolic process; obsolete nitrogen compound metabolic process; response to stress; defense response; immune response; cell communication; signal transduction; cell surface receptor signaling pathway; obsolete drug binding; biological_process; metabolic process; response to external stimulus; response to biotic stimulus; response to virus; regulation of biosynthetic process; positive regulation of biosynthetic process; positive regulation of metabolic process; regulation of catabolic process; regulation of signal transduction; cellular process; obsolete response to organic substance; gene expression; regulation of gene expression; regulation of macromolecule biosynthetic process; positive regulation of macromolecule biosynthetic process; positive regulation of macromolecule metabolic process; post-transcriptional regulation of gene expression; positive regulation of gene expression; regulation of cell communication; regulation of D-glucose transmembrane transport; positive regulation of D-glucose transmembrane transport; RNA metabolic process; mRNA metabolic process; rRNA metabolic process; kinase activity; phosphorylation; transferase activity; transferase activity, transferring phosphorus-containing groups; phosphotransferase activity, alcohol group as acceptor; hydrolase activity; hydrolase activity, acting on ester bonds; purine nucleotide binding; regulation of nucleobase-containing compound metabolic process; cytokine-mediated signaling pathway; regulation of metabolic process; protein metabolic process; ribonucleoprotein complex biogenesis; regulation of signaling; signaling; cell differentiation; adenyl nucleotide binding; obsolete regulation of cellular metabolic process; obsolete positive regulation of cellular metabolic process; obsolete regulation of cellular biosynthetic process; obsolete positive regulation of cellular biosynthetic process; obsolete regulation of cellular catabolic process; regulation of defense response; membrane-enclosed lumen; nuclear lumen; developmental process; ribonucleotide binding; purine ribonucleotide binding; adenyl ribonucleotide binding; regulation of localization; response to cytokine; response to type I interferon; nuclear periphery; obsolete ncRNA processing; obsolete cellular nitrogen compound metabolic process; obsolete ncRNA metabolic process; regulation of transmembrane transport; positive regulation of transmembrane transport; purine ribonucleoside triphosphate binding; small molecule binding; protein modification process; response to chemical; ribosome biogenesis; ion binding; anion binding; cation binding; macromolecule metabolic process; response to external biotic stimulus; organelle; membrane-bounded organelle; intracellular organelle; intracellular membrane-bounded organelle; organelle lumen; macromolecule modification; regulation of RNA stability; obsolete regulation of multi-organism process; obsolete negative regulation of multi-organism process; regulation of biological process involved in symbiotic interaction; cellular component biogenesis; obsolete cellular metabolic process; primary metabolic process; obsolete cellular macromolecule metabolic process; obsolete organelle part; obsolete intracellular part; obsolete nuclear part; obsolete mitochondrial part; obsolete cytoplasmic part; obsolete intracellular organelle part; obsolete cell part; protein-containing complex binding; regulation of viral genome replication; innate immune response; regulation of innate immune response; positive regulation of DNA-templated transcription; positive regulation of nucleobase-containing compound metabolic process; regulation of D-glucose import; obsolete heterocycle metabolic process; metal ion binding; positive regulation of biological process; negative regulation of biological process; positive regulation of cellular process; negative regulation of viral process; regulation of response to stimulus; positive regulation of response to stimulus; cellular developmental process; regulation of immune response; regulation of biological process; regulation of viral process; regulation of cellular process; response to stimulus; regulation of transport; positive regulation of transport; obsolete regulation of nitrogen compound metabolic process; obsolete positive regulation of nitrogen compound metabolic process; regulation of RNA metabolic process; positive regulation of RNA metabolic process; obsolete multi-organism process; response to other organism; cellular response to stimulus; regulation of macromolecule metabolic process; type I interferon-mediated signaling pathway; regulation of type I interferon-mediated signaling pathway; regulation of response to cytokine stimulus; regulation of mRNA catabolic process; biological regulation; regulation of biological quality; intracellular organelle lumen; cellular response to chemical stimulus; obsolete cellular response to organic substance; cellular response to cytokine stimulus; cellular response to type I interferon; obsolete organic substance metabolic process; cellular component organization or biogenesis; regulation of primary metabolic process; regulation of response to stress; nucleic acid metabolic process; obsolete nucleic acid phosphodiester bond hydrolysis; obsolete RNA phosphodiester bond hydrolysis; obsolete RNA phosphodiester bond hydrolysis, endonucleolytic; obsolete organic cyclic compound binding; carbohydrate derivative binding; defense response to other organism; catalytic activity, acting on a protein; catalytic activity, acting on RNA; regulation of cellular response to insulin stimulus; positive regulation of cellular response to insulin stimulus; nucleoside phosphate binding; obsolete organic cyclic compound metabolic process; heterocyclic compound binding; obsolete organonitrogen compound metabolic process; positive regulation of RNA biosynthetic process; regulation of mRNA metabolic process; obsolete regulation of nucleic acid-templated transcription; obsolete positive regulation of nucleic acid-templated transcription; regulation of viral life cycle; negative regulation of viral life cycle; obsolete regulation of cellular macromolecule biosynthetic process; regulation of RNA biosynthetic process; obsolete regulation of glucose import in response to insulin stimulus; obsolete positive regulation of glucose import in response to insulin stimulus
Q6P996	635.904	622.245	648.532	553.497	661.668	654.573	635.56	623.246	0.74785	0.0655733	0.0934089	0.0282273	1.01976	1.01976	0.85583	none	PDXDC1	Pyridoxal-dependent decarboxylase domain-containing protein 1	reviewed	PDXD1_HUMAN	PDXDC1 KIAA0251	Homo sapiens (Human)	788	COFACTOR: Name=pyridoxal 5'-phosphate; Xref=ChEBI:CHEBI:597326; Evidence={ECO:0000250};	4.1.1.-	Alternative splicing;Decarboxylase;Lyase;Phosphoprotein;Proteomics identification;Pyridoxal phosphate;Reference proteome	KW-0025; KW-0210; KW-0456; KW-0597; KW-1267; KW-0663; KW-1185			MOD_RES 414; /note="Phosphothreonine"; /evidence="ECO:0007744|PubMed:23186163"; MOD_RES 652; /note="Phosphoserine"; /evidence="ECO:0007744|PubMed:20068231"; MOD_RES 687; /note="Phosphothreonine"; /evidence="ECO:0000250|UniProtKB:Q99K01"; MOD_RES 691; /note="Phosphothreonine"; /evidence="ECO:0007744|PubMed:16964243"; MOD_RES 710; /note="Phosphoserine"; /evidence="ECO:0007744|PubMed:21406692, ECO:0007744|PubMed:23186163"; MOD_RES 718; /note="Phosphoserine"; /evidence="ECO:0007744|PubMed:20068231, ECO:0007744|PubMed:23186163"; MOD_RES 722; /note="Phosphoserine"; /evidence="ECO:0007744|PubMed:23186163"; MOD_RES 748; /note="Phosphoserine"; /evidence="ECO:0000250|UniProtKB:Q99K01"; MOD_RES 757; /note="Phosphoserine"; /evidence="ECO:0007744|PubMed:18669648"; MOD_RES 779; /note="Phosphoserine"; /evidence="ECO:0007744|PubMed:23186163"; MOD_RES 786; /note="Phosphoserine"; /evidence="ECO:0007744|PubMed:23186163, ECO:0007744|PubMed:24275569"					Q6P996;	Q6P996;	ENST00000396410.9 [Q6P996-1];ENST00000450288.3 [Q6P996-3];ENST00000455313.6 [Q6P996-2];ENST00000569715.5 [Q6P996-5];ENST00000613798.4 [Q6P996-2];ENST00000614833.4 [Q6P996-3];ENST00000618389.4 [Q6P996-1];ENST00000619589.4 [Q6P996-5];ENST00000627450.2 [Q6P996-4];ENST00000631842.1 [Q6P996-4];	23042;	KOG0630;		IPR050477;IPR055103;IPR055102;IPR002129;IPR015424;IPR015421;	PF22930;PF22937;PF00282;	GO:0005794; GO:0016831; GO:0019752; GO:0030170; GO:0043231; GO:0045296; GO:0003674; GO:0003824; GO:0005488; GO:0005575; GO:0005622; GO:0005623; GO:0005737; GO:0006082; GO:0008144; GO:0008150; GO:0008152; GO:0009987; GO:0012505; GO:0016829; GO:0016830; GO:0019842; GO:0036094; GO:0043167; GO:0043168; GO:0043226; GO:0043227; GO:0043229; GO:0043436; GO:0044237; GO:0044281; GO:0044424; GO:0044444; GO:0044464; GO:0048037; GO:0050662; GO:0070279; GO:0071704; GO:0097159; GO:1901363	E	hsa:23042;;hsa:339896;hsa:3067;hsa:51380;hsa:2572	hsa00410|hsa00430|hsa00770|hsa01100;hsa00340|hsa01100;hsa00410|hsa00430|hsa00770|hsa01100;hsa00250|hsa00410|hsa00430|hsa00650|hsa01100|hsa04727|hsa04940	GADL1, ADC, CSADC, HuADC, HuCSADC; glutamate decarboxylase like 1;HDC; histidine decarboxylase;CSAD, CSD, PCAP; cysteine sulfinic acid decarboxylase;GAD2, GAD65; glutamate decarboxylase 2	beta-Alanine metabolism|Taurine and hypotaurine metabolism|Pantothenate and CoA biosynthesis|Metabolic pathways;Histidine metabolism|Metabolic pathways;beta-Alanine metabolism|Taurine and hypotaurine metabolism|Pantothenate and CoA biosynthesis|Metabolic pathways;Alanine, aspartate and glutamate metabolism|beta-Alanine metabolism|Taurine and hypotaurine metabolism|Butanoate metabolism|Metabolic pathways|GABAergic synapse|Type I diabetes mellitus	9606.ENSP00000379691	Cytosol, Cytosol_Nucleus, Nucleus	Golgi apparatus; carboxy-lyase activity; carboxylic acid metabolic process; pyridoxal phosphate binding; intracellular membrane-bounded organelle; cadherin binding; molecular_function; catalytic activity; binding; cellular_component; intracellular anatomical structure; obsolete cell; cytoplasm; organic acid metabolic process; obsolete drug binding; biological_process; metabolic process; cellular process; endomembrane system; lyase activity; carbon-carbon lyase activity; vitamin binding; small molecule binding; ion binding; anion binding; organelle; membrane-bounded organelle; intracellular organelle; oxoacid metabolic process; obsolete cellular metabolic process; small molecule metabolic process; obsolete intracellular part; obsolete cytoplasmic part; obsolete cell part; obsolete cofactor binding; obsolete coenzyme binding; vitamin B6 binding; obsolete organic substance metabolic process; obsolete organic cyclic compound binding; heterocyclic compound binding
P09884	742.447	559.688	878.487	634.842	669.659	771.693	726.874	692.065	0.747899	0.986097	0.328968	0.0707979	1.0503	1.0503	0.85583	none	POLA1	DNA polymerase alpha catalytic subunit	reviewed	DPOLA_HUMAN	POLA1 POLA	Homo sapiens (Human)	1462		2.7.7.7	3D-structure;Acetylation;Cytoplasm;Direct protein sequencing;Disease variant;DNA replication;DNA-binding;DNA-directed DNA polymerase;Dwarfism;Host-virus interaction;Intellectual disability;Metal-binding;Nucleotidyltransferase;Nucleus;Phosphoprotein;Proteomics identification;Reference proteome;Transferase;Zinc;Zinc-finger	KW-0002; KW-0007; KW-0963; KW-0903; KW-0225; KW-0235; KW-0238; KW-0239; KW-0242; KW-0945; KW-0991; KW-0479; KW-0548; KW-0539; KW-0597; KW-1267; KW-1185; KW-0808; KW-0862; KW-0863			MOD_RES 174; /note="Phosphothreonine"; /evidence="ECO:0007744|PubMed:19690332, ECO:0007744|PubMed:20068231"; MOD_RES 186; /note="Phosphoserine"; /evidence="ECO:0007744|PubMed:18669648, ECO:0007744|PubMed:19690332, ECO:0007744|PubMed:20068231, ECO:0007744|PubMed:21406692, ECO:0007744|PubMed:23186163"; MOD_RES 190; /note="Phosphoserine"; /evidence="ECO:0007744|PubMed:18669648, ECO:0007744|PubMed:20068231, ECO:0007744|PubMed:23186163"; MOD_RES 209; /note="Phosphoserine"; /evidence="ECO:0007744|PubMed:18669648, ECO:0007744|PubMed:20068231, ECO:0007744|PubMed:21406692, ECO:0007744|PubMed:23186163"; MOD_RES 224; /note="N6-acetyllysine"; /evidence="ECO:0000250|UniProtKB:P33609"; MOD_RES 406; /note="Phosphothreonine"; /evidence="ECO:0007744|PubMed:23186163"; MOD_RES 970; /note="N6-succinyllysine"; /evidence="ECO:0000250|UniProtKB:P33609"	PTM: A 165 kDa form is probably produced by proteolytic cleavage at Lys-124. {ECO:0000269|PubMed:2243771}.			MOTIF 1348..1374; /note="CysB motif"; /evidence="ECO:0000250|UniProtKB:P15436"	P09884;	P09884;	ENST00000379059.7;	5422;	KOG0970;	R-HSA-113501;R-HSA-174411;R-HSA-174430;R-HSA-68952;R-HSA-68962;R-HSA-69091;R-HSA-69166;R-HSA-69183;R-HSA-69205;R-HSA-9710421;	IPR006172;IPR017964;IPR006133;IPR006134;IPR043502;IPR024647;IPR042087;IPR023211;IPR038256;IPR045846;IPR012337;IPR036397;IPR015088;	PF12254;PF00136;PF03104;PF08996;	GO:0000166; GO:0000731; GO:0000785; GO:0003677; GO:0003682; GO:0003688; GO:0003697; GO:0003887; GO:0005634; GO:0005635; GO:0005654; GO:0005658; GO:0005730; GO:0005829; GO:0006260; GO:0006269; GO:0006270; GO:0006271; GO:0006272; GO:0006273; GO:0006281; GO:0006303; GO:0008270; GO:0016363; GO:0019901; GO:0032479; GO:1902975; GO:0000082; GO:0000083; GO:0000228; GO:0000278; GO:0000428; GO:0000723; GO:0000726; GO:0001882; GO:0003674; GO:0003676; GO:0003690; GO:0003824; GO:0004518; GO:0004527; GO:0005488; GO:0005515; GO:0005575; GO:0005622; GO:0005623; GO:0005657; GO:0005694; GO:0005737; GO:0006139; GO:0006259; GO:0006261; GO:0006302; GO:0006355; GO:0006725; GO:0006807; GO:0006950; GO:0006974; GO:0006996; GO:0007049; GO:0008150; GO:0008152; GO:0008283; GO:0008408; GO:0009058; GO:0009059; GO:0009889; GO:0009987; GO:0010468; GO:0010556; GO:0012505; GO:0016032; GO:0016043; GO:0016070; GO:0016740; GO:0016772; GO:0016779; GO:0016787; GO:0016788; GO:0017076; GO:0018130; GO:0019103; GO:0019219; GO:0019222; GO:0019438; GO:0019725; GO:0019899; GO:0019900; GO:0022402; GO:0022616; GO:0030880; GO:0030894; GO:0031323; GO:0031326; GO:0031967; GO:0031974; GO:0031975; GO:0031981; GO:0032200; GO:0032201; GO:0032774; GO:0032991; GO:0032993; GO:0033260; GO:0033554; GO:0034061; GO:0034399; GO:0034641; GO:0034645; GO:0034654; GO:0036094; GO:0042592; GO:0043167; GO:0043169; GO:0043170; GO:0043226; GO:0043227; GO:0043228; GO:0043229; GO:0043231; GO:0043232; GO:0043233; GO:0043596; GO:0043601; GO:0044237; GO:0044238; GO:0044249; GO:0044260; GO:0044271; GO:0044403; GO:0044419; GO:0044422; GO:0044424; GO:0044427; GO:0044428; GO:0044444; GO:0044446; GO:0044454; GO:0044464; GO:0044770; GO:0044772; GO:0044786; GO:0044843; GO:0046483; GO:0046872; GO:0046982; GO:0046983; GO:0048037; GO:0050789; GO:0050794; GO:0050896; GO:0051171; GO:0051252; GO:0051276; GO:0051536; GO:0051539; GO:0051540; GO:0051704; GO:0051716; GO:0055029; GO:0060249; GO:0060255; GO:0061695; GO:0065007; GO:0065008; GO:0070013; GO:0071704; GO:0071840; GO:0071897; GO:0080090; GO:0090304; GO:0090305; GO:0097159; GO:0097367; GO:0140097; GO:1901265; GO:1901360; GO:1901362; GO:1901363; GO:1901576; GO:1902494; GO:1903047; GO:1903506; GO:1990234; GO:2000112; GO:2001141	L	hsa:5422;;hsa:5424;hsa:5980	hsa03030;hsa03030|hsa03410|hsa03420|hsa03430|hsa03440;hsa01524|hsa03460	POLA1, NSX, PDR, POLA, VEODS, p180; DNA polymerase alpha 1, catalytic subunit;POLD1, CDC2, CRCS10, IMD120, MDPL, POLD; DNA polymerase delta 1, catalytic subunit;REV3L, POLZ, REV3; REV3 like, DNA directed polymerase zeta catalytic subunit	DNA replication;DNA replication|Base excision repair|Nucleotide excision repair|Mismatch repair|Homologous recombination;Platinum drug resistance|Fanconi anemia pathway	9606.ENSP00000368358	Cytosol_Nucleus, Nucleus, Cytosol, Cytosol_Plasma Membrane, Cytosol_Mitochondrion	nucleotide binding; DNA synthesis involved in DNA repair; chromatin; DNA binding; chromatin binding; DNA replication origin binding; single-stranded DNA binding; DNA-directed DNA polymerase activity; nucleus; nuclear envelope; nucleoplasm; alpha DNA polymerase:primase complex; nucleolus; cytosol; DNA replication; DNA replication, synthesis of primer; DNA replication initiation; DNA strand elongation involved in DNA replication; leading strand elongation; lagging strand elongation; DNA repair; double-strand break repair via nonhomologous end joining; zinc ion binding; nuclear matrix; protein kinase binding; regulation of type I interferon production; mitotic DNA replication initiation; G1/S transition of mitotic cell cycle; obsolete regulation of transcription involved in G1/S transition of mitotic cell cycle; nuclear chromosome; mitotic cell cycle; DNA-directed RNA polymerase complex; telomere maintenance; obsolete non-recombinational repair; nucleoside binding; molecular_function; nucleic acid binding; double-stranded DNA binding; catalytic activity; nuclease activity; exonuclease activity; binding; protein binding; cellular_component; intracellular anatomical structure; obsolete cell; replication fork; chromosome; cytoplasm; nucleobase-containing compound metabolic process; DNA metabolic process; DNA-templated DNA replication; double-strand break repair; regulation of DNA-templated transcription; obsolete cellular aromatic compound metabolic process; obsolete nitrogen compound metabolic process; response to stress; DNA damage response; organelle organization; cell cycle; biological_process; metabolic process; cell population proliferation; 3'-5' exonuclease activity; biosynthetic process; macromolecule biosynthetic process; regulation of biosynthetic process; cellular process; regulation of gene expression; regulation of macromolecule biosynthetic process; endomembrane system; viral process; cellular component organization; RNA metabolic process; transferase activity; transferase activity, transferring phosphorus-containing groups; nucleotidyltransferase activity; hydrolase activity; hydrolase activity, acting on ester bonds; purine nucleotide binding; obsolete heterocycle biosynthetic process; pyrimidine nucleotide binding; regulation of nucleobase-containing compound metabolic process; regulation of metabolic process; obsolete aromatic compound biosynthetic process; cellular homeostasis; enzyme binding; kinase binding; cell cycle process; DNA strand elongation; RNA polymerase complex; replisome; obsolete regulation of cellular metabolic process; obsolete regulation of cellular biosynthetic process; organelle envelope; membrane-enclosed lumen; obsolete envelope; nuclear lumen; telomere organization; telomere maintenance via semi-conservative replication; RNA biosynthetic process; protein-containing complex; protein-DNA complex; nuclear DNA replication; cellular response to stress; DNA polymerase activity; nuclear periphery; obsolete cellular nitrogen compound metabolic process; obsolete cellular macromolecule biosynthetic process; nucleobase-containing compound biosynthetic process; small molecule binding; homeostatic process; ion binding; cation binding; macromolecule metabolic process; organelle; membrane-bounded organelle; membraneless organelle; intracellular organelle; intracellular membrane-bounded organelle; intracellular membraneless organelle; organelle lumen; nuclear replication fork; nuclear replisome; obsolete cellular metabolic process; primary metabolic process; obsolete cellular biosynthetic process; obsolete cellular macromolecule metabolic process; obsolete cellular nitrogen compound biosynthetic process; biological process involved in symbiotic interaction; biological process involved in interspecies interaction between organisms; obsolete organelle part; obsolete intracellular part; obsolete chromosomal part; obsolete nuclear part; obsolete cytoplasmic part; obsolete intracellular organelle part; obsolete nuclear chromosome part; obsolete cell part; cell cycle phase transition; mitotic cell cycle phase transition; cell cycle DNA replication; cell cycle G1/S phase transition; obsolete heterocycle metabolic process; metal ion binding; protein heterodimerization activity; protein dimerization activity; obsolete cofactor binding; regulation of biological process; regulation of cellular process; response to stimulus; obsolete regulation of nitrogen compound metabolic process; regulation of RNA metabolic process; chromosome organization; iron-sulfur cluster binding; 4 iron, 4 sulfur cluster binding; metal cluster binding; obsolete multi-organism process; cellular response to stimulus; nuclear DNA-directed RNA polymerase complex; anatomical structure homeostasis; regulation of macromolecule metabolic process; transferase complex, transferring phosphorus-containing groups; biological regulation; regulation of biological quality; intracellular organelle lumen; obsolete organic substance metabolic process; cellular component organization or biogenesis; DNA biosynthetic process; regulation of primary metabolic process; nucleic acid metabolic process; obsolete nucleic acid phosphodiester bond hydrolysis; obsolete organic cyclic compound binding; carbohydrate derivative binding; catalytic activity, acting on DNA; nucleoside phosphate binding; obsolete organic cyclic compound metabolic process; obsolete organic cyclic compound biosynthetic process; heterocyclic compound binding; obsolete organic substance biosynthetic process; catalytic complex; mitotic cell cycle process; obsolete regulation of nucleic acid-templated transcription; transferase complex; obsolete regulation of cellular macromolecule biosynthetic process; regulation of RNA biosynthetic process
Q9H089	417.085	367.414	412.877	436.378	393.073	390.433	399.125	406.628	0.747922	0.944138	0.93403	-0.0268684	0.981549	-1.0188	0.85583	none	LSG1	Large subunit GTPase 1 homolog	reviewed	LSG1_HUMAN	LSG1	Homo sapiens (Human)	658		3.6.5.-	3D-structure;Cytoplasm;Endoplasmic reticulum;GTP-binding;Hydrolase;Nucleotide-binding;Nucleus;Phosphoprotein;Protein transport;Proteomics identification;Reference proteome;Transport	KW-0002; KW-0963; KW-0256; KW-0342; KW-0378; KW-0547; KW-0539; KW-0597; KW-0653; KW-1267; KW-1185; KW-0813			MOD_RES 93; /note="Phosphoserine"; /evidence="ECO:0007744|PubMed:23186163"; MOD_RES 97; /note="Phosphoserine"; /evidence="ECO:0007744|PubMed:23186163"; MOD_RES 252; /note="Phosphoserine"; /evidence="ECO:0007744|PubMed:18669648"					Q9H089;	Q9H089;	ENST00000265245.10;	55341;	KOG1424;		IPR030378;IPR043358;IPR006073;IPR027417;	PF01926;	GO:0000054; GO:0003924; GO:0005525; GO:0005654; GO:0005783; GO:0005829; GO:0015030; GO:0015031; GO:0016020; GO:0016604; GO:0051168; GO:0000166; GO:0001882; GO:0001883; GO:0003674; GO:0003824; GO:0005488; GO:0005575; GO:0005622; GO:0005623; GO:0005634; GO:0005737; GO:0006403; GO:0006405; GO:0006611; GO:0006810; GO:0006886; GO:0006913; GO:0008104; GO:0008150; GO:0009966; GO:0010646; GO:0012505; GO:0015833; GO:0015931; GO:0016462; GO:0016787; GO:0016817; GO:0016818; GO:0017076; GO:0017111; GO:0019001; GO:0022613; GO:0023051; GO:0031503; GO:0031974; GO:0031981; GO:0032549; GO:0032550; GO:0032553; GO:0032555; GO:0032561; GO:0033036; GO:0033750; GO:0035639; GO:0036094; GO:0042254; GO:0042886; GO:0043167; GO:0043168; GO:0043226; GO:0043227; GO:0043229; GO:0043231; GO:0043233; GO:0044085; GO:0044422; GO:0044424; GO:0044428; GO:0044444; GO:0044446; GO:0044451; GO:0044464; GO:0045184; GO:0046626; GO:0046907; GO:0048583; GO:0050657; GO:0050658; GO:0050789; GO:0050794; GO:0051169; GO:0051179; GO:0051234; GO:0051236; GO:0051640; GO:0051641; GO:0051649; GO:0051656; GO:0065007; GO:0070013; GO:0070727; GO:0071166; GO:0071426; GO:0071428; GO:0071702; GO:0071705; GO:0071840; GO:0097159; GO:0097367; GO:1900076; GO:1901265; GO:1901363	S	hsa:55341;;hsa:29889;hsa:54552;hsa:26354	hsa03008	LSG1; large 60S subunit nuclear export GTPase 1;GNL2, HUMAUANTIG, NGP1, Ngp-1, Nog2, Nug2; G protein nucleolar 2;GNL3L, GNL3B; G protein nucleolar 3 like;GNL3, C77032, E2IG3, NNP47, NS, Nug1; G protein nucleolar 3	Ribosome biogenesis in eukaryotes	9606.ENSP00000265245	Mitochondrion, Nucleus, Cytosol	ribosomal subunit export from nucleus; GTPase activity; GTP binding; nucleoplasm; endoplasmic reticulum; cytosol; Cajal body; protein transport; membrane; nuclear body; nuclear export; nucleotide binding; nucleoside binding; purine nucleoside binding; molecular_function; catalytic activity; binding; cellular_component; intracellular anatomical structure; obsolete cell; nucleus; cytoplasm; RNA localization; RNA export from nucleus; protein export from nucleus; transport; intracellular protein transport; nucleocytoplasmic transport; intracellular protein localization; biological_process; regulation of signal transduction; regulation of cell communication; endomembrane system; peptide transport; nucleobase-containing compound transport; pyrophosphatase activity; hydrolase activity; hydrolase activity, acting on acid anhydrides; hydrolase activity, acting on acid anhydrides, in phosphorus-containing anhydrides; purine nucleotide binding; ribonucleoside triphosphate phosphatase activity; guanyl nucleotide binding; ribonucleoprotein complex biogenesis; regulation of signaling; protein-containing complex localization; membrane-enclosed lumen; nuclear lumen; ribonucleoside binding; purine ribonucleoside binding; ribonucleotide binding; purine ribonucleotide binding; guanyl ribonucleotide binding; macromolecule localization; ribosome localization; purine ribonucleoside triphosphate binding; small molecule binding; ribosome biogenesis; amide transport; ion binding; anion binding; organelle; membrane-bounded organelle; intracellular organelle; intracellular membrane-bounded organelle; organelle lumen; cellular component biogenesis; obsolete organelle part; obsolete intracellular part; obsolete nuclear part; obsolete cytoplasmic part; obsolete intracellular organelle part; obsolete nucleoplasm part; obsolete cell part; establishment of protein localization; regulation of insulin receptor signaling pathway; intracellular transport; regulation of response to stimulus; nucleic acid transport; RNA transport; regulation of biological process; regulation of cellular process; nuclear transport; localization; establishment of localization; establishment of RNA localization; organelle localization; cellular localization; establishment of localization in cell; establishment of organelle localization; biological regulation; intracellular organelle lumen; obsolete cellular macromolecule localization; ribonucleoprotein complex localization; obsolete ribonucleoprotein complex export from nucleus; obsolete rRNA-containing ribonucleoprotein complex export from nucleus; obsolete organic substance transport; nitrogen compound transport; cellular component organization or biogenesis; obsolete organic cyclic compound binding; carbohydrate derivative binding; regulation of cellular response to insulin stimulus; nucleoside phosphate binding; heterocyclic compound binding
P17026	181.965	157.187	159.438	169.529	128.183	233.589	166.197	177.1	0.747938	0.527493	0.127429	-0.0916768	0.938431	-1.06561	0.85583	none	ZNF22	Zinc finger protein 22	reviewed	ZNF22_HUMAN	ZNF22 KOX15 KROX26	Homo sapiens (Human)	224			Acetylation;DNA-binding;Metal-binding;Nucleus;Phosphoprotein;Proteomics identification;Reference proteome;Repeat;Transcription;Transcription regulation;Zinc;Zinc-finger	KW-0007; KW-0238; KW-0479; KW-0539; KW-0597; KW-1267; KW-1185; KW-0677; KW-0804; KW-0805; KW-0862; KW-0863			MOD_RES 18; /note="N6-acetyllysine"; /evidence="ECO:0000250|UniProtKB:Q9ERU3"; MOD_RES 23; /note="N6-acetyllysine"; /evidence="ECO:0000250|UniProtKB:Q9ERU3"; MOD_RES 49; /note="Phosphoserine"; /evidence="ECO:0007744|PubMed:24275569"					P17026;	P17026;	ENST00000298299.4;	7570;	KOG1721;		IPR036236;IPR013087;	PF00096;	GO:0003677; GO:0003700; GO:0005634; GO:0005654; GO:0006355; GO:0008270; GO:0010468; GO:0042476; GO:0000981; GO:0003674; GO:0003676; GO:0005488; GO:0005575; GO:0005622; GO:0005623; GO:0006139; GO:0006351; GO:0006357; GO:0006725; GO:0006807; GO:0007275; GO:0008150; GO:0008152; GO:0009058; GO:0009059; GO:0009653; GO:0009887; GO:0009889; GO:0009987; GO:0010467; GO:0010556; GO:0016070; GO:0018130; GO:0019219; GO:0019222; GO:0019438; GO:0031323; GO:0031326; GO:0031974; GO:0031981; GO:0032501; GO:0032502; GO:0032774; GO:0034641; GO:0034645; GO:0034654; GO:0043167; GO:0043169; GO:0043170; GO:0043226; GO:0043227; GO:0043229; GO:0043231; GO:0043233; GO:0044237; GO:0044238; GO:0044249; GO:0044260; GO:0044271; GO:0044422; GO:0044424; GO:0044428; GO:0044446; GO:0044464; GO:0046483; GO:0046872; GO:0046914; GO:0048513; GO:0048731; GO:0048856; GO:0050789; GO:0050794; GO:0051171; GO:0051252; GO:0060255; GO:0065007; GO:0070013; GO:0071704; GO:0080090; GO:0090304; GO:0097159; GO:0097659; GO:0140110; GO:1901360; GO:1901362; GO:1901363; GO:1901576; GO:1903506; GO:2000112; GO:2001141	K	hsa:7570;;hsa:56979;hsa:10782;hsa:7709;hsa:604;hsa:7704	hsa00310|hsa01100;hsa04722;hsa04110|hsa05200|hsa05202|hsa05222;hsa04068|hsa05202|hsa05207;hsa05200|hsa05202|hsa05221	PRDM9, KMT8B, MEISETZ, MSBP3, PFM6, ZNF899; PR/SET domain 9;ZNF274, HFB101, ZF2, ZKSCAN19, ZSCAN51; zinc finger protein 274;ZBTB17, MIZ-1, ZNF151, ZNF60, pHZ-67; zinc finger and BTB domain containing 17;BCL6, BCL5, BCL6A, LAZ3, ZBTB27, ZNF51; BCL6 transcription repressor;ZBTB16, PLZF, ZNF145; zinc finger and BTB domain containing 16	Lysine degradation|Metabolic pathways;Neurotrophin signaling pathway;Cell cycle|Pathways in cancer|Transcriptional misregulation in cancer|Small cell lung cancer;FoxO signaling pathway|Transcriptional misregulation in cancer|Chemical carcinogenesis - receptor activation;Pathways in cancer|Transcriptional misregulation in cancer|Acute myeloid leukemia	9606.ENSP00000298299	Nucleus, Cytosol_Nucleus	DNA binding; DNA-binding transcription factor activity; nucleus; nucleoplasm; regulation of DNA-templated transcription; zinc ion binding; regulation of gene expression; odontogenesis; DNA-binding transcription factor activity, RNA polymerase II-specific; molecular_function; nucleic acid binding; binding; cellular_component; intracellular anatomical structure; obsolete cell; nucleobase-containing compound metabolic process; DNA-templated transcription; regulation of transcription by RNA polymerase II; obsolete cellular aromatic compound metabolic process; obsolete nitrogen compound metabolic process; multicellular organism development; biological_process; metabolic process; biosynthetic process; macromolecule biosynthetic process; anatomical structure morphogenesis; animal organ morphogenesis; regulation of biosynthetic process; cellular process; gene expression; regulation of macromolecule biosynthetic process; RNA metabolic process; obsolete heterocycle biosynthetic process; regulation of nucleobase-containing compound metabolic process; regulation of metabolic process; obsolete aromatic compound biosynthetic process; obsolete regulation of cellular metabolic process; obsolete regulation of cellular biosynthetic process; membrane-enclosed lumen; nuclear lumen; multicellular organismal process; developmental process; RNA biosynthetic process; obsolete cellular nitrogen compound metabolic process; obsolete cellular macromolecule biosynthetic process; nucleobase-containing compound biosynthetic process; ion binding; cation binding; macromolecule metabolic process; organelle; membrane-bounded organelle; intracellular organelle; intracellular membrane-bounded organelle; organelle lumen; obsolete cellular metabolic process; primary metabolic process; obsolete cellular biosynthetic process; obsolete cellular macromolecule metabolic process; obsolete cellular nitrogen compound biosynthetic process; obsolete organelle part; obsolete intracellular part; obsolete nuclear part; obsolete intracellular organelle part; obsolete cell part; obsolete heterocycle metabolic process; metal ion binding; transition metal ion binding; animal organ development; system development; anatomical structure development; regulation of biological process; regulation of cellular process; obsolete regulation of nitrogen compound metabolic process; regulation of RNA metabolic process; regulation of macromolecule metabolic process; biological regulation; intracellular organelle lumen; obsolete organic substance metabolic process; regulation of primary metabolic process; nucleic acid metabolic process; obsolete organic cyclic compound binding; obsolete nucleic acid-templated transcription; transcription regulator activity; obsolete organic cyclic compound metabolic process; obsolete organic cyclic compound biosynthetic process; heterocyclic compound binding; obsolete organic substance biosynthetic process; obsolete regulation of nucleic acid-templated transcription; obsolete regulation of cellular macromolecule biosynthetic process; regulation of RNA biosynthetic process
Q8N9A8	198.267	169.36	161.438	190.229	146.221	216.789	176.355	184.413	0.748159	0.936854	0.454262	-0.0644615	0.956302	-1.04569	0.855963	none	CNEP1R1	Nuclear envelope phosphatase-regulatory subunit 1	reviewed	NEPR1_HUMAN	CNEP1R1 C16orf69 TMEM188	Homo sapiens (Human)	125			3D-structure;Acetylation;Alternative splicing;Cytoplasm;Lipid metabolism;Membrane;Nucleus;Proteomics identification;Reference proteome;Transmembrane;Transmembrane helix	KW-0002; KW-0007; KW-0025; KW-0963; KW-0443; KW-0472; KW-0539; KW-1267; KW-1185; KW-0812; KW-1133			MOD_RES 1; /note="N-acetylmethionine"; /evidence="ECO:0007744|PubMed:22814378"					Q8N9A8;	Q8N9A8;	ENST00000427478.7 [Q8N9A8-1];ENST00000458059.7 [Q8N9A8-2];ENST00000565457.5 [Q8N9A8-1];ENST00000566482.5 [Q8N9A8-3];ENST00000568890.5 [Q8N9A8-3];	255919;		R-HSA-4419969;	IPR019168;	PF09771;	GO:0005635; GO:0005737; GO:0005829; GO:0006629; GO:0010867; GO:0019888; GO:0031965; GO:0034504; GO:0071595; GO:0000278; GO:0005575; GO:0005622; GO:0005623; GO:0005634; GO:0006996; GO:0006997; GO:0006998; GO:0007049; GO:0007077; GO:0008104; GO:0008150; GO:0008152; GO:0008287; GO:0009889; GO:0009891; GO:0009893; GO:0009987; GO:0010256; GO:0010562; GO:0010604; GO:0010866; GO:0012505; GO:0016020; GO:0016043; GO:0019216; GO:0019220; GO:0019222; GO:0022402; GO:0022411; GO:0030397; GO:0031090; GO:0031224; GO:0031323; GO:0031325; GO:0031326; GO:0031328; GO:0031399; GO:0031401; GO:0031967; GO:0031975; GO:0032991; GO:0033036; GO:0033043; GO:0033365; GO:0035303; GO:0035304; GO:0035306; GO:0035307; GO:0042175; GO:0043226; GO:0043227; GO:0043229; GO:0043231; GO:0044238; GO:0044422; GO:0044424; GO:0044425; GO:0044428; GO:0044444; GO:0044446; GO:0044464; GO:0045834; GO:0045937; GO:0046889; GO:0046890; GO:0048518; GO:0048522; GO:0050789; GO:0050794; GO:0051081; GO:0051128; GO:0051171; GO:0051173; GO:0051174; GO:0051179; GO:0051246; GO:0051247; GO:0051641; GO:0051783; GO:0060255; GO:0061024; GO:0065007; GO:0070727; GO:0071704; GO:0071840; GO:0080090; GO:0090207; GO:0090208; GO:0098796; GO:1902494; GO:1903047; GO:1903293	S	hsa:255919				9606.ENSP00000405635	Plasma Membrane, Nucleus, Cytosol, Cytosol_Nucleus, Lysosomal, Golgi Apparatus, Cytosol_Golgi Apparatus	nuclear envelope; cytoplasm; cytosol; lipid metabolic process; positive regulation of triglyceride biosynthetic process; protein phosphatase regulator activity; nuclear membrane; protein localization to nucleus; Nem1-Spo7 phosphatase complex; mitotic cell cycle; cellular_component; intracellular anatomical structure; obsolete cell; nucleus; organelle organization; nucleus organization; nuclear envelope organization; cell cycle; mitotic nuclear membrane disassembly; intracellular protein localization; biological_process; metabolic process; protein serine/threonine phosphatase complex; regulation of biosynthetic process; positive regulation of biosynthetic process; positive regulation of metabolic process; cellular process; endomembrane system organization; positive regulation of phosphorus metabolic process; positive regulation of macromolecule metabolic process; regulation of triglyceride biosynthetic process; endomembrane system; membrane; cellular component organization; regulation of lipid metabolic process; regulation of phosphate metabolic process; regulation of metabolic process; cell cycle process; cellular component disassembly; membrane disassembly; organelle membrane; obsolete intrinsic component of membrane; obsolete regulation of cellular metabolic process; obsolete positive regulation of cellular metabolic process; obsolete regulation of cellular biosynthetic process; obsolete positive regulation of cellular biosynthetic process; regulation of protein modification process; positive regulation of protein modification process; organelle envelope; obsolete envelope; protein-containing complex; macromolecule localization; regulation of organelle organization; protein localization to organelle; regulation of dephosphorylation; obsolete regulation of protein dephosphorylation; positive regulation of dephosphorylation; obsolete positive regulation of protein dephosphorylation; nuclear outer membrane-endoplasmic reticulum membrane network; organelle; membrane-bounded organelle; intracellular organelle; intracellular membrane-bounded organelle; primary metabolic process; obsolete organelle part; obsolete intracellular part; obsolete membrane part; obsolete nuclear part; obsolete cytoplasmic part; obsolete intracellular organelle part; obsolete cell part; positive regulation of lipid metabolic process; positive regulation of phosphate metabolic process; positive regulation of lipid biosynthetic process; regulation of lipid biosynthetic process; positive regulation of biological process; positive regulation of cellular process; regulation of biological process; regulation of cellular process; nuclear membrane disassembly; regulation of cellular component organization; obsolete regulation of nitrogen compound metabolic process; obsolete positive regulation of nitrogen compound metabolic process; regulation of phosphorus metabolic process; localization; regulation of protein metabolic process; positive regulation of protein metabolic process; cellular localization; regulation of nuclear division; regulation of macromolecule metabolic process; membrane organization; biological regulation; obsolete cellular macromolecule localization; obsolete organic substance metabolic process; cellular component organization or biogenesis; regulation of primary metabolic process; regulation of triglyceride metabolic process; positive regulation of triglyceride metabolic process; membrane protein complex; catalytic complex; mitotic cell cycle process; phosphatase complex
Q13330	935.326	916.508	1027.29	1025.65	851.016	1082.42	959.708	986.364	0.748475	0.732813	0.387373	-0.0395242	0.972976	-1.02777	0.85615	none	MTA1	Metastasis-associated protein MTA1	reviewed	MTA1_HUMAN	MTA1	Homo sapiens (Human)	715			3D-structure;Acetylation;Activator;Alternative splicing;Biological rhythms;Cytoplasm;Cytoskeleton;DNA-binding;Isopeptide bond;Metal-binding;Nucleus;Phosphoprotein;Proteomics identification;Reference proteome;Repressor;Transcription;Transcription regulation;Ubl conjugation;Zinc;Zinc-finger	KW-0002; KW-0007; KW-0010; KW-0025; KW-0090; KW-0963; KW-0206; KW-0238; KW-1017; KW-0479; KW-0539; KW-0597; KW-1267; KW-1185; KW-0678; KW-0804; KW-0805; KW-0832; KW-0862; KW-0863			MOD_RES 386; /note="Phosphoserine"; /evidence="ECO:0007744|PubMed:16964243, ECO:0007744|PubMed:18669648, ECO:0007744|PubMed:18691976, ECO:0007744|PubMed:19690332, ECO:0007744|PubMed:20068231, ECO:0007744|PubMed:21406692, ECO:0007744|PubMed:23186163"; MOD_RES 446; /note="Phosphoserine"; /evidence="ECO:0007744|PubMed:20068231, ECO:0007744|PubMed:21406692"; MOD_RES 449; /note="Phosphoserine"; /evidence="ECO:0007744|PubMed:18669648, ECO:0007744|PubMed:20068231, ECO:0007744|PubMed:21406692, ECO:0007744|PubMed:23186163"; MOD_RES 522; /note="Phosphoserine"; /evidence="ECO:0007744|PubMed:18669648, ECO:0007744|PubMed:19690332, ECO:0007744|PubMed:20068231, ECO:0007744|PubMed:21406692, ECO:0007744|PubMed:23186163"; MOD_RES 564; /note="Phosphothreonine"; /evidence="ECO:0007744|PubMed:16964243, ECO:0007744|PubMed:18669648, ECO:0007744|PubMed:19690332, ECO:0007744|PubMed:23186163"; MOD_RES 576; /note="Phosphoserine"; /evidence="ECO:0007744|PubMed:18669648, ECO:0007744|PubMed:19690332, ECO:0007744|PubMed:20068231, ECO:0007744|PubMed:21406692, ECO:0007744|PubMed:23186163"; MOD_RES 578; /note="Phosphothreonine"; /evidence="ECO:0007744|PubMed:19690332, ECO:0007744|PubMed:20068231, ECO:0007744|PubMed:21406692"; MOD_RES 626; /note="N6-acetyllysine; alternate"; /evidence="ECO:0000269|PubMed:16617102, ECO:0000269|PubMed:17671180, ECO:0000269|PubMed:19805145"; MOD_RES 639; /note="Phosphoserine"; /evidence="ECO:0007744|PubMed:21406692"	PTM: Phosphorylation by CSNK1G2/CK1 triggered by estrogen enhances corepression of estrogen receptor (ER). {ECO:0000269|PubMed:15077195}.; PTM: Acetylation is essential for its transcriptional coactivator activity. {ECO:0000269|PubMed:16617102, ECO:0000269|PubMed:17671180, ECO:0000269|PubMed:19805145}.; PTM: Sumoylation positively regulates its transcriptional corepressor activity but does not affect the protein stability. Sumoylated preferentially by SUMO2 or SUMO3 than SUMO1. Sumoylation is enhanced by PIAS1/3/4 and preferentially sumoylated by SUMO2 in the presence of PIAS1/3/4. Desumoylated by SENP1. {ECO:0000269|PubMed:21965678}.; PTM: Ubiquitinated by COP1, which leads to proteasomal degradation. {ECO:0000269|PubMed:19805145}.			MOTIF 545..552; /note="SH3-binding"; /evidence="ECO:0000255"; MOTIF 696..705; /note="SH3-binding"; /evidence="ECO:0000255"; MOTIF 711..715; /note="SUMO interaction motif 1 (SIM); crucial for efficient sumoylation"	Q13330;	Q13330;	ENST00000331320.12 [Q13330-1];ENST00000405646.5 [Q13330-3];ENST00000438610.5 [Q13330-2];	9112;	KOG3554;	R-HSA-3214815;R-HSA-3232118;R-HSA-427389;R-HSA-73762;R-HSA-8943724;R-HSA-9679191;R-HSA-9843940;R-HSA-9844594;R-HSA-9845323;	IPR001025;IPR043151;IPR000949;IPR009057;IPR040138;IPR035170;IPR001005;IPR017884;IPR000679;	PF01426;PF01448;PF00320;PF17226;PF00249;	GO:0000122; GO:0000978; GO:0003682; GO:0003713; GO:0003714; GO:0005634; GO:0005635; GO:0005654; GO:0005737; GO:0005829; GO:0005874; GO:0006302; GO:0006338; GO:0007165; GO:0008270; GO:0010212; GO:0016581; GO:0032922; GO:0042659; GO:0042826; GO:0043153; GO:0043161; GO:0043231; GO:0045475; GO:0045814; GO:0045892; GO:0045893; GO:0061629; GO:1902499; GO:2000736; GO:0000003; GO:0000118; GO:0000228; GO:0000785; GO:0000976; GO:0000977; GO:0000981; GO:0000987; GO:0000988; GO:0000989; GO:0001067; GO:0003674; GO:0003676; GO:0003677; GO:0003690; GO:0003700; GO:0003712; GO:0003824; GO:0004407; GO:0005488; GO:0005515; GO:0005575; GO:0005622; GO:0005623; GO:0005667; GO:0005694; GO:0005783; GO:0005791; GO:0005794; GO:0005856; GO:0006139; GO:0006259; GO:0006281; GO:0006304; GO:0006305; GO:0006306; GO:0006325; GO:0006351; GO:0006355; GO:0006357; GO:0006476; GO:0006508; GO:0006511; GO:0006725; GO:0006807; GO:0006950; GO:0006974; GO:0006996; GO:0007154; GO:0007346; GO:0007565; GO:0007610; GO:0007622; GO:0007623; GO:0007626; GO:0008134; GO:0008150; GO:0008152; GO:0008284; GO:0009056; GO:0009057; GO:0009058; GO:0009059; GO:0009314; GO:0009416; GO:0009605; GO:0009628; GO:0009648; GO:0009649; GO:0009889; GO:0009890; GO:0009891; GO:0009892; GO:0009893; GO:0009987; GO:0010256; GO:0010389; GO:0010467; GO:0010468; GO:0010498; GO:0010556; GO:0010557; GO:0010558; GO:0010564; GO:0010604; GO:0010605; GO:0010628; GO:0010629; GO:0010762; GO:0010971; GO:0012505; GO:0015630; GO:0016043; GO:0016050; GO:0016070; GO:0016458; GO:0016569; GO:0016570; GO:0016575; GO:0016787; GO:0016810; GO:0016811; GO:0017053; GO:0018130; GO:0019213; GO:0019219; GO:0019222; GO:0019438; GO:0019538; GO:0019899; GO:0019941; GO:0022414; GO:0023052; GO:0030163; GO:0030261; GO:0030334; GO:0031323; GO:0031324; GO:0031325; GO:0031326; GO:0031327; GO:0031328; GO:0031396; GO:0031398; GO:0031399; GO:0031401; GO:0031410; GO:0031967; GO:0031974; GO:0031975; GO:0031981; GO:0031982; GO:0032259; GO:0032501; GO:0032774; GO:0032879; GO:0032991; GO:0033363; GO:0033554; GO:0033558; GO:0034401; GO:0034641; GO:0034645; GO:0034654; GO:0035601; GO:0036211; GO:0040012; GO:0040029; GO:0042127; GO:0042752; GO:0043167; GO:0043169; GO:0043170; GO:0043226; GO:0043227; GO:0043228; GO:0043229; GO:0043232; GO:0043233; GO:0043412; GO:0043414; GO:0043565; GO:0043632; GO:0044237; GO:0044238; GO:0044248; GO:0044249; GO:0044260; GO:0044265; GO:0044271; GO:0044422; GO:0044424; GO:0044427; GO:0044428; GO:0044430; GO:0044444; GO:0044446; GO:0044451; GO:0044454; GO:0044464; GO:0044703; GO:0044706; GO:0044728; GO:0044877; GO:0045787; GO:0045931; GO:0045934; GO:0045935; GO:0045944; GO:0046483; GO:0046872; GO:0046914; GO:0048511; GO:0048512; GO:0048518; GO:0048519; GO:0048522; GO:0048523; GO:0050789; GO:0050794; GO:0050896; GO:0051171; GO:0051172; GO:0051173; GO:0051246; GO:0051247; GO:0051252; GO:0051253; GO:0051254; GO:0051270; GO:0051276; GO:0051603; GO:0051704; GO:0051716; GO:0051726; GO:0060255; GO:0065007; GO:0070013; GO:0070603; GO:0070828; GO:0070868; GO:0071103; GO:0071704; GO:0071840; GO:0080090; GO:0090068; GO:0090304; GO:0090545; GO:0097159; GO:0097549; GO:0097659; GO:0097708; GO:0098732; GO:0099080; GO:0099081; GO:0099512; GO:0099513; GO:0140096; GO:0140110; GO:1901360; GO:1901362; GO:1901363; GO:1901564; GO:1901565; GO:1901575; GO:1901576; GO:1901987; GO:1901989; GO:1901990; GO:1901992; GO:1902494; GO:1902498; GO:1902679; GO:1902680; GO:1902749; GO:1902751; GO:1903320; GO:1903322; GO:1903506; GO:1903507; GO:1903508; GO:1904949; GO:1990837; GO:2000112; GO:2000113; GO:2000145; GO:2001141	B	hsa:9112;;hsa:57504;hsa:9219;hsa:23186	hsa03082;hsa03082;hsa03082;hsa05016	MTA1; metastasis associated 1;MTA3; metastasis associated 1 family member 3;MTA2, MTA1L1, PID; metastasis associated 1 family member 2;RCOR1, COREST, RCOR; REST corepressor 1	ATP-dependent chromatin remodeling;ATP-dependent chromatin remodeling;ATP-dependent chromatin remodeling;Huntington disease	9606.ENSP00000333633	Nucleus, Cytosol_Nucleus, Cytosol	negative regulation of transcription by RNA polymerase II; RNA polymerase II cis-regulatory region sequence-specific DNA binding; chromatin binding; transcription coactivator activity; transcription corepressor activity; nucleus; nuclear envelope; nucleoplasm; cytoplasm; cytosol; microtubule; double-strand break repair; chromatin remodeling; signal transduction; zinc ion binding; response to ionizing radiation; NuRD complex; circadian regulation of gene expression; regulation of cell fate specification; histone deacetylase binding; entrainment of circadian clock by photoperiod; proteasome-mediated ubiquitin-dependent protein catabolic process; intracellular membrane-bounded organelle; locomotor rhythm; negative regulation of gene expression, epigenetic; negative regulation of DNA-templated transcription; positive regulation of DNA-templated transcription; RNA polymerase II-specific DNA-binding transcription factor binding; positive regulation of protein autoubiquitination; regulation of stem cell differentiation; obsolete reproduction; histone deacetylase complex; nuclear chromosome; chromatin; transcription cis-regulatory region binding; RNA polymerase II transcription regulatory region sequence-specific DNA binding; DNA-binding transcription factor activity, RNA polymerase II-specific; cis-regulatory region sequence-specific DNA binding; obsolete transcription factor activity, protein binding; obsolete transcription factor activity, transcription factor binding; transcription regulatory region nucleic acid binding; molecular_function; nucleic acid binding; DNA binding; double-stranded DNA binding; DNA-binding transcription factor activity; transcription coregulator activity; catalytic activity; histone deacetylase activity; binding; protein binding; cellular_component; intracellular anatomical structure; obsolete cell; transcription regulator complex; chromosome; endoplasmic reticulum; rough endoplasmic reticulum; Golgi apparatus; cytoskeleton; nucleobase-containing compound metabolic process; DNA metabolic process; DNA repair; DNA modification; obsolete DNA alkylation; obsolete DNA methylation; chromatin organization; DNA-templated transcription; regulation of DNA-templated transcription; regulation of transcription by RNA polymerase II; protein deacetylation; proteolysis; ubiquitin-dependent protein catabolic process; obsolete cellular aromatic compound metabolic process; obsolete nitrogen compound metabolic process; response to stress; DNA damage response; organelle organization; cell communication; regulation of mitotic cell cycle; female pregnancy; behavior; rhythmic behavior; circadian rhythm; locomotory behavior; transcription factor binding; biological_process; metabolic process; positive regulation of cell population proliferation; catabolic process; macromolecule catabolic process; biosynthetic process; macromolecule biosynthetic process; response to radiation; response to light stimulus; response to external stimulus; response to abiotic stimulus; photoperiodism; entrainment of circadian clock; regulation of biosynthetic process; negative regulation of biosynthetic process; positive regulation of biosynthetic process; negative regulation of metabolic process; positive regulation of metabolic process; cellular process; endomembrane system organization; regulation of G2/M transition of mitotic cell cycle; gene expression; regulation of gene expression; proteasomal protein catabolic process; regulation of macromolecule biosynthetic process; positive regulation of macromolecule biosynthetic process; negative regulation of macromolecule biosynthetic process; regulation of cell cycle process; positive regulation of macromolecule metabolic process; negative regulation of macromolecule metabolic process; positive regulation of gene expression; negative regulation of gene expression; regulation of fibroblast migration; positive regulation of G2/M transition of mitotic cell cycle; endomembrane system; microtubule cytoskeleton; cellular component organization; vesicle organization; RNA metabolic process; obsolete gene silencing; obsolete covalent chromatin modification; obsolete histone modification; obsolete histone deacetylation; hydrolase activity; hydrolase activity, acting on carbon-nitrogen (but not peptide) bonds; hydrolase activity, acting on carbon-nitrogen (but not peptide) bonds, in linear amides; transcription repressor complex; obsolete heterocycle biosynthetic process; deacetylase activity; regulation of nucleobase-containing compound metabolic process; regulation of metabolic process; obsolete aromatic compound biosynthetic process; protein metabolic process; enzyme binding; modification-dependent protein catabolic process; reproductive process; signaling; protein catabolic process; chromosome condensation; regulation of cell migration; obsolete regulation of cellular metabolic process; obsolete negative regulation of cellular metabolic process; obsolete positive regulation of cellular metabolic process; obsolete regulation of cellular biosynthetic process; obsolete negative regulation of cellular biosynthetic process; obsolete positive regulation of cellular biosynthetic process; regulation of protein ubiquitination; positive regulation of protein ubiquitination; regulation of protein modification process; positive regulation of protein modification process; cytoplasmic vesicle; organelle envelope; membrane-enclosed lumen; obsolete envelope; nuclear lumen; vesicle; methylation; multicellular organismal process; RNA biosynthetic process; regulation of localization; protein-containing complex; secretory granule organization; cellular response to stress; protein lysine deacetylase activity; obsolete chromatin organization involved in regulation of transcription; obsolete cellular nitrogen compound metabolic process; obsolete cellular macromolecule biosynthetic process; nucleobase-containing compound biosynthetic process; protein deacylation; protein modification process; regulation of locomotion; epigenetic regulation of gene expression; regulation of cell population proliferation; regulation of circadian rhythm; ion binding; cation binding; macromolecule metabolic process; organelle; membrane-bounded organelle; membraneless organelle; intracellular organelle; intracellular membraneless organelle; organelle lumen; macromolecule modification; macromolecule methylation; sequence-specific DNA binding; modification-dependent macromolecule catabolic process; obsolete cellular metabolic process; primary metabolic process; obsolete cellular catabolic process; obsolete cellular biosynthetic process; obsolete cellular macromolecule metabolic process; obsolete cellular macromolecule catabolic process; obsolete cellular nitrogen compound biosynthetic process; obsolete organelle part; obsolete intracellular part; obsolete chromosomal part; obsolete nuclear part; obsolete cytoskeletal part; obsolete cytoplasmic part; obsolete intracellular organelle part; obsolete nucleoplasm part; obsolete nuclear chromosome part; obsolete cell part; multi-organism reproductive process; multi-multicellular organism process; obsolete DNA methylation or demethylation; protein-containing complex binding; positive regulation of cell cycle; positive regulation of mitotic cell cycle; negative regulation of nucleobase-containing compound metabolic process; positive regulation of nucleobase-containing compound metabolic process; positive regulation of transcription by RNA polymerase II; obsolete heterocycle metabolic process; metal ion binding; transition metal ion binding; rhythmic process; circadian behavior; positive regulation of biological process; negative regulation of biological process; positive regulation of cellular process; negative regulation of cellular process; regulation of biological process; regulation of cellular process; response to stimulus; obsolete regulation of nitrogen compound metabolic process; obsolete negative regulation of nitrogen compound metabolic process; obsolete positive regulation of nitrogen compound metabolic process; regulation of protein metabolic process; positive regulation of protein metabolic process; regulation of RNA metabolic process; negative regulation of RNA metabolic process; positive regulation of RNA metabolic process; obsolete regulation of cellular component movement; chromosome organization; proteolysis involved in protein catabolic process; obsolete multi-organism process; cellular response to stimulus; regulation of cell cycle; regulation of macromolecule metabolic process; biological regulation; intracellular organelle lumen; SWI/SNF superfamily-type complex; heterochromatin organization; obsolete heterochromatin organization involved in chromatin silencing; DNA conformation change; obsolete organic substance metabolic process; cellular component organization or biogenesis; regulation of primary metabolic process; positive regulation of cell cycle process; nucleic acid metabolic process; CHD-type complex; obsolete organic cyclic compound binding; obsolete chromatin organization involved in negative regulation of transcription; obsolete nucleic acid-templated transcription; intracellular vesicle; macromolecule deacylation; supramolecular complex; supramolecular polymer; supramolecular fiber; polymeric cytoskeletal fiber; catalytic activity, acting on a protein; transcription regulator activity; obsolete organic cyclic compound metabolic process; obsolete organic cyclic compound biosynthetic process; heterocyclic compound binding; obsolete organonitrogen compound metabolic process; obsolete organonitrogen compound catabolic process; obsolete organic substance catabolic process; obsolete organic substance biosynthetic process; regulation of cell cycle phase transition; positive regulation of cell cycle phase transition; regulation of mitotic cell cycle phase transition; positive regulation of mitotic cell cycle phase transition; catalytic complex; regulation of protein autoubiquitination; negative regulation of RNA biosynthetic process; positive regulation of RNA biosynthetic process; regulation of cell cycle G2/M phase transition; positive regulation of cell cycle G2/M phase transition; regulation of protein modification by small protein conjugation or removal; positive regulation of protein modification by small protein conjugation or removal; obsolete regulation of nucleic acid-templated transcription; obsolete negative regulation of nucleic acid-templated transcription; obsolete positive regulation of nucleic acid-templated transcription; ATPase complex; sequence-specific double-stranded DNA binding; obsolete regulation of cellular macromolecule biosynthetic process; obsolete negative regulation of cellular macromolecule biosynthetic process; regulation of cell motility; regulation of RNA biosynthetic process
P51798	94.8667	84.2882	113.023	111.033	78.314	118.143	97.3925	102.497	0.748531	0.394113	0.635105	-0.0736927	0.950203	-1.05241	0.85615	none	CLCN7	H(+)/Cl(-) exchange transporter 7	reviewed	CLCN7_HUMAN	CLCN7	Homo sapiens (Human)	805			3D-structure;Alternative splicing;Antiport;ATP-binding;CBS domain;Chloride;Disease variant;Ion transport;Lysosome;Membrane;Nucleotide-binding;Osteopetrosis;Phosphoprotein;Proteomics identification;Reference proteome;Repeat;Transmembrane;Transmembrane helix;Transport	KW-0002; KW-0025; KW-0050; KW-0067; KW-0129; KW-0868; KW-0225; KW-0406; KW-0458; KW-0472; KW-0547; KW-0987; KW-0597; KW-1267; KW-1185; KW-0677; KW-0812; KW-1133; KW-0813			MOD_RES 9; /note="Phosphoserine"; /evidence="ECO:0000250|UniProtKB:O70496"; MOD_RES 60; /note="Phosphoserine"; /evidence="ECO:0007744|PubMed:24275569"; MOD_RES 801; /note="Phosphoserine"; /evidence="ECO:0007744|PubMed:23186163"				MOTIF 203..207; /note="Selectivity filter part_1"; /evidence="ECO:0000250"; MOTIF 245..249; /note="Selectivity filter part_2"; /evidence="ECO:0000250"; MOTIF 512..516; /note="Selectivity filter part_3"; /evidence="ECO:0000250"	P51798;	P51798;	ENST00000382745.9 [P51798-1];	1186;	KOG0474;	R-HSA-2672351;	IPR000644;IPR046342;IPR002249;IPR051280;IPR014743;IPR001807;	PF00571;PF00654;	GO:0005254; GO:0005524; GO:0005765; GO:0009268; GO:0015108; GO:0016020; GO:0030321; GO:0034707; GO:0043231; GO:0062158; GO:0000166; GO:0000323; GO:0003008; GO:0003674; GO:0005215; GO:0005216; GO:0005244; GO:0005247; GO:0005253; GO:0005488; GO:0005575; GO:0005622; GO:0005623; GO:0005634; GO:0005654; GO:0005737; GO:0005764; GO:0005768; GO:0005770; GO:0005773; GO:0005774; GO:0006807; GO:0006810; GO:0006811; GO:0006820; GO:0006821; GO:0007039; GO:0007600; GO:0008144; GO:0008150; GO:0008152; GO:0008308; GO:0008509; GO:0009056; GO:0009057; GO:0009628; GO:0009987; GO:0012505; GO:0015075; GO:0015103; GO:0015267; GO:0015291; GO:0015297; GO:0015318; GO:0015698; GO:0017076; GO:0019538; GO:0022803; GO:0022804; GO:0022832; GO:0022836; GO:0022839; GO:0022857; GO:0030163; GO:0030554; GO:0031090; GO:0031224; GO:0031410; GO:0031974; GO:0031981; GO:0031982; GO:0032501; GO:0032553; GO:0032555; GO:0032559; GO:0034220; GO:0035639; GO:0036094; GO:0043167; GO:0043168; GO:0043170; GO:0043226; GO:0043227; GO:0043229; GO:0043233; GO:0044237; GO:0044238; GO:0044248; GO:0044260; GO:0044265; GO:0044422; GO:0044424; GO:0044425; GO:0044428; GO:0044437; GO:0044444; GO:0044446; GO:0044464; GO:0050877; GO:0050896; GO:0050954; GO:0050975; GO:0051179; GO:0051234; GO:0055085; GO:0070013; GO:0071704; GO:0097159; GO:0097367; GO:0097708; GO:0098588; GO:0098656; GO:0098660; GO:0098661; GO:0098852; GO:1901265; GO:1901363; GO:1901564; GO:1901565; GO:1901575; GO:1902476; GO:1905146	P	hsa:1186;;hsa:1182;hsa:1183;hsa:1184;hsa:1181;hsa:1188	hsa04613;hsa04613;hsa04613;hsa04978;hsa04966	CLCN3, CLC3, ClC-3, NEDHYBA, NEDSBA; chloride voltage-gated channel 3;CLCN4, CLC4, ClC-4, ClC-4A, MRX15, MRX49, MRXSRC; chloride voltage-gated channel 4;CLCN5, CLC5, CLCK2, ClC-5, DENT1, DENTS, NPHL1, NPHL2, XLRH, XRN, hCIC-K2; chloride voltage-gated channel 5;CLCN2, CIC-2, CLC2, ECA2, ECA3, EGI11, EGI3, EGMA, EJM6, EJM8, FHA2, FHII, HALD2, LKPAT, clC-2; chloride voltage-gated channel 2;CLCNKB, CLCKB, ClC-K2, ClC-Kb; chloride voltage-gated channel Kb	Neutrophil extracellular trap formation;Neutrophil extracellular trap formation;Neutrophil extracellular trap formation;Mineral absorption;Collecting duct acid secretion	9606.ENSP00000372193	Plasma Membrane, Endoplasmic Reticulum	chloride channel activity; ATP binding; lysosomal membrane; response to pH; chloride transmembrane transporter activity; membrane; transepithelial chloride transport; chloride channel complex; intracellular membrane-bounded organelle; chloride:proton antiporter activity; nucleotide binding; lytic vacuole; system process; molecular_function; transporter activity; monoatomic ion channel activity; voltage-gated monoatomic ion channel activity; voltage-gated chloride channel activity; monoatomic anion channel activity; binding; cellular_component; intracellular anatomical structure; obsolete cell; nucleus; nucleoplasm; cytoplasm; lysosome; endosome; late endosome; vacuole; vacuolar membrane; obsolete nitrogen compound metabolic process; transport; monoatomic ion transport; monoatomic anion transport; chloride transport; protein catabolic process in the vacuole; sensory perception; obsolete drug binding; biological_process; metabolic process; voltage-gated monoatomic anion channel activity; monoatomic anion transmembrane transporter activity; catabolic process; macromolecule catabolic process; response to abiotic stimulus; cellular process; endomembrane system; monoatomic ion transmembrane transporter activity; inorganic anion transmembrane transporter activity; channel activity; secondary active transmembrane transporter activity; antiporter activity; inorganic molecular entity transmembrane transporter activity; inorganic anion transport; purine nucleotide binding; protein metabolic process; passive transmembrane transporter activity; active transmembrane transporter activity; voltage-gated channel activity; gated channel activity; monoatomic ion-gated channel activity; transmembrane transporter activity; protein catabolic process; adenyl nucleotide binding; organelle membrane; obsolete intrinsic component of membrane; cytoplasmic vesicle; membrane-enclosed lumen; nuclear lumen; vesicle; multicellular organismal process; ribonucleotide binding; purine ribonucleotide binding; adenyl ribonucleotide binding; monoatomic ion transmembrane transport; purine ribonucleoside triphosphate binding; small molecule binding; ion binding; anion binding; macromolecule metabolic process; organelle; membrane-bounded organelle; intracellular organelle; organelle lumen; obsolete cellular metabolic process; primary metabolic process; obsolete cellular catabolic process; obsolete cellular macromolecule metabolic process; obsolete cellular macromolecule catabolic process; obsolete organelle part; obsolete intracellular part; obsolete membrane part; obsolete nuclear part; obsolete vacuolar part; obsolete cytoplasmic part; obsolete intracellular organelle part; obsolete cell part; nervous system process; response to stimulus; sensory perception of mechanical stimulus; sensory perception of touch; localization; establishment of localization; transmembrane transport; intracellular organelle lumen; obsolete organic substance metabolic process; obsolete organic cyclic compound binding; carbohydrate derivative binding; intracellular vesicle; bounding membrane of organelle; monoatomic anion transmembrane transport; inorganic ion transmembrane transport; inorganic anion transmembrane transport; lytic vacuole membrane; nucleoside phosphate binding; heterocyclic compound binding; obsolete organonitrogen compound metabolic process; obsolete organonitrogen compound catabolic process; obsolete organic substance catabolic process; chloride transmembrane transport; lysosomal protein catabolic process
Q96N21	144.266	115.307	86.4364	111.681	110.436	106.642	115.336	109.586	0.748844	0.431725	0.0191699	0.0737807	1.05247	1.05247	0.856388	none	TEPSIN	AP-4 complex accessory subunit Tepsin	reviewed	AP4AT_HUMAN	TEPSIN C17orf56 ENTHD2	Homo sapiens (Human)	525			3D-structure;Alternative splicing;Cytoplasm;Cytoplasmic vesicle;Golgi apparatus;Membrane;Phosphoprotein;Proteomics identification;Reference proteome	KW-0002; KW-0025; KW-0963; KW-0968; KW-0333; KW-0472; KW-0597; KW-1267; KW-1185			MOD_RES 333; /note="Phosphoserine"; /evidence="ECO:0007744|PubMed:18691976, ECO:0007744|PubMed:23186163"; MOD_RES 356; /note="Phosphoserine"; /evidence="ECO:0007744|PubMed:18220336, ECO:0007744|PubMed:18691976, ECO:0007744|PubMed:20068231, ECO:0007744|PubMed:23186163"					Q96N21;	Q96N21;	ENST00000300714.7 [Q96N21-1];	146705;	ENOG502QV38;		IPR013809;IPR035802;IPR008942;IPR039273;	PF01417;	GO:0005737; GO:0005829; GO:0030662; GO:0031090; GO:0032588; GO:0043231; GO:0044877; GO:0000139; GO:0005575; GO:0005622; GO:0005623; GO:0005634; GO:0005635; GO:0005654; GO:0005794; GO:0005802; GO:0012505; GO:0012506; GO:0016020; GO:0016604; GO:0016607; GO:0019898; GO:0030117; GO:0030119; GO:0030124; GO:0030135; GO:0030659; GO:0031312; GO:0031410; GO:0031965; GO:0031967; GO:0031974; GO:0031975; GO:0031981; GO:0031982; GO:0031984; GO:0032991; GO:0043226; GO:0043227; GO:0043229; GO:0043233; GO:0044422; GO:0044424; GO:0044425; GO:0044428; GO:0044431; GO:0044433; GO:0044444; GO:0044446; GO:0044451; GO:0044464; GO:0048475; GO:0070013; GO:0097708; GO:0098588; GO:0098791; GO:0098796	S	hsa:146705				9606.ENSP00000490393	Mitochondrion, Nucleus, Plasma Membrane, Extracellular_Plasma Membrane, Cytosol, Extracellular	cytoplasm; cytosol; coated vesicle membrane; organelle membrane; trans-Golgi network membrane; intracellular membrane-bounded organelle; protein-containing complex binding; Golgi membrane; cellular_component; intracellular anatomical structure; obsolete cell; nucleus; nuclear envelope; nucleoplasm; Golgi apparatus; trans-Golgi network; endomembrane system; vesicle membrane; membrane; nuclear body; nuclear speck; extrinsic component of membrane; membrane coat; AP-type membrane coat adaptor complex; AP-4 adaptor complex; coated vesicle; cytoplasmic vesicle membrane; extrinsic component of organelle membrane; cytoplasmic vesicle; nuclear membrane; organelle envelope; membrane-enclosed lumen; obsolete envelope; nuclear lumen; vesicle; organelle subcompartment; protein-containing complex; organelle; membrane-bounded organelle; intracellular organelle; organelle lumen; obsolete organelle part; obsolete intracellular part; obsolete membrane part; obsolete nuclear part; obsolete Golgi apparatus part; obsolete cytoplasmic vesicle part; obsolete cytoplasmic part; obsolete intracellular organelle part; obsolete nucleoplasm part; obsolete cell part; coated membrane; intracellular organelle lumen; intracellular vesicle; bounding membrane of organelle; Golgi apparatus subcompartment; membrane protein complex
Q15560	51.6386	81.1373	60.4985	44.9925	70.3465	65.8799	64.4248	60.4063	0.749014	0.985318	0.887593	0.0929169	1.06652	1.06652	0.856464	none	TCEA2	Transcription elongation factor A protein 2	reviewed	TCEA2_HUMAN	TCEA2	Homo sapiens (Human)	299			3D-structure;Alternative splicing;DNA-binding;Isopeptide bond;Metal-binding;Nucleus;Phosphoprotein;Proteomics identification;Reference proteome;Transcription;Transcription regulation;Ubl conjugation;Zinc;Zinc-finger	KW-0002; KW-0025; KW-0238; KW-1017; KW-0479; KW-0539; KW-0597; KW-1267; KW-1185; KW-0804; KW-0805; KW-0832; KW-0862; KW-0863			MOD_RES 60; /note="Phosphoserine"; /evidence="ECO:0000250|UniProtKB:P23193"; MOD_RES 100; /note="Phosphoserine"; /evidence="ECO:0000250|UniProtKB:P23193"					Q15560;	Q15560;	ENST00000343484.10 [Q15560-1];ENST00000361317.6 [Q15560-2];	6919;	KOG1105;		IPR035100;IPR003617;IPR035441;IPR003618;IPR036575;IPR017923;IPR006289;IPR001222;	PF08711;PF07500;PF01096;	GO:0003677; GO:0005634; GO:0005654; GO:0005813; GO:0006354; GO:0006357; GO:0006368; GO:0008023; GO:0008270; GO:0032784; GO:0036064; GO:0003674; GO:0003676; GO:0005488; GO:0005575; GO:0005622; GO:0005623; GO:0006139; GO:0006351; GO:0006355; GO:0006366; GO:0006725; GO:0006807; GO:0008150; GO:0008152; GO:0009058; GO:0009059; GO:0009889; GO:0009891; GO:0009893; GO:0009987; GO:0010467; GO:0010468; GO:0010556; GO:0010557; GO:0010604; GO:0010628; GO:0016070; GO:0018130; GO:0019219; GO:0019222; GO:0019438; GO:0031323; GO:0031325; GO:0031326; GO:0031328; GO:0031974; GO:0031981; GO:0032774; GO:0032991; GO:0034641; GO:0034645; GO:0034654; GO:0043167; GO:0043169; GO:0043170; GO:0043226; GO:0043227; GO:0043229; GO:0043231; GO:0043233; GO:0044237; GO:0044238; GO:0044249; GO:0044260; GO:0044271; GO:0044422; GO:0044424; GO:0044428; GO:0044446; GO:0044451; GO:0044464; GO:0045893; GO:0045935; GO:0045944; GO:0046483; GO:0046872; GO:0046914; GO:0048518; GO:0048522; GO:0050789; GO:0050794; GO:0051171; GO:0051173; GO:0051252; GO:0051254; GO:0060255; GO:0065007; GO:0070013; GO:0071704; GO:0080090; GO:0090304; GO:0097159; GO:0097659; GO:1901360; GO:1901362; GO:1901363; GO:1901576; GO:1902680; GO:1903506; GO:1903508; GO:2000112; GO:2001141	K	hsa:6919;;hsa:51728	hsa03020|hsa04623	POLR3K, C11, C11-RNP3, HLD21, My010, RPC10, RPC11, RPC12.5; RNA polymerase III subunit K	RNA polymerase|Cytosolic DNA-sensing pathway	9606.ENSP00000343515	Nucleus, Cytosol_Nucleus	DNA binding; nucleus; nucleoplasm; centrosome; DNA-templated transcription elongation; regulation of transcription by RNA polymerase II; transcription elongation by RNA polymerase II; transcription elongation factor complex; zinc ion binding; regulation of DNA-templated transcription elongation; ciliary basal body; molecular_function; nucleic acid binding; binding; cellular_component; intracellular anatomical structure; obsolete cell; nucleobase-containing compound metabolic process; DNA-templated transcription; regulation of DNA-templated transcription; transcription by RNA polymerase II; obsolete cellular aromatic compound metabolic process; obsolete nitrogen compound metabolic process; biological_process; metabolic process; biosynthetic process; macromolecule biosynthetic process; regulation of biosynthetic process; positive regulation of biosynthetic process; positive regulation of metabolic process; cellular process; gene expression; regulation of gene expression; regulation of macromolecule biosynthetic process; positive regulation of macromolecule biosynthetic process; positive regulation of macromolecule metabolic process; positive regulation of gene expression; RNA metabolic process; obsolete heterocycle biosynthetic process; regulation of nucleobase-containing compound metabolic process; regulation of metabolic process; obsolete aromatic compound biosynthetic process; obsolete regulation of cellular metabolic process; obsolete positive regulation of cellular metabolic process; obsolete regulation of cellular biosynthetic process; obsolete positive regulation of cellular biosynthetic process; membrane-enclosed lumen; nuclear lumen; RNA biosynthetic process; protein-containing complex; obsolete cellular nitrogen compound metabolic process; obsolete cellular macromolecule biosynthetic process; nucleobase-containing compound biosynthetic process; ion binding; cation binding; macromolecule metabolic process; organelle; membrane-bounded organelle; intracellular organelle; intracellular membrane-bounded organelle; organelle lumen; obsolete cellular metabolic process; primary metabolic process; obsolete cellular biosynthetic process; obsolete cellular macromolecule metabolic process; obsolete cellular nitrogen compound biosynthetic process; obsolete organelle part; obsolete intracellular part; obsolete nuclear part; obsolete intracellular organelle part; obsolete nucleoplasm part; obsolete cell part; positive regulation of DNA-templated transcription; positive regulation of nucleobase-containing compound metabolic process; positive regulation of transcription by RNA polymerase II; obsolete heterocycle metabolic process; metal ion binding; transition metal ion binding; positive regulation of biological process; positive regulation of cellular process; regulation of biological process; regulation of cellular process; obsolete regulation of nitrogen compound metabolic process; obsolete positive regulation of nitrogen compound metabolic process; regulation of RNA metabolic process; positive regulation of RNA metabolic process; regulation of macromolecule metabolic process; biological regulation; intracellular organelle lumen; obsolete organic substance metabolic process; regulation of primary metabolic process; nucleic acid metabolic process; obsolete organic cyclic compound binding; obsolete nucleic acid-templated transcription; obsolete organic cyclic compound metabolic process; obsolete organic cyclic compound biosynthetic process; heterocyclic compound binding; obsolete organic substance biosynthetic process; positive regulation of RNA biosynthetic process; obsolete regulation of nucleic acid-templated transcription; obsolete positive regulation of nucleic acid-templated transcription; obsolete regulation of cellular macromolecule biosynthetic process; regulation of RNA biosynthetic process
O43149	159.08	136.393	152.329	133.891	149.644	179.711	149.268	154.415	0.749216	0.599074	0.398607	-0.0489132	0.966664	-1.03449	0.856576	none	ZZEF1	Zinc finger ZZ-type and EF-hand domain-containing protein 1	reviewed	ZZEF1_HUMAN	ZZEF1 KIAA0399	Homo sapiens (Human)	2961			Acetylation;Activator;Alternative splicing;Lipoprotein;Metal-binding;Myristate;Phosphoprotein;Proteomics identification;Reference proteome;Repeat;Transcription;Transcription regulation;Zinc;Zinc-finger	KW-0007; KW-0010; KW-0025; KW-0449; KW-0479; KW-0519; KW-0597; KW-1267; KW-1185; KW-0677; KW-0804; KW-0805; KW-0862; KW-0863		LIPID 2; /note="N-myristoyl glycine"; /evidence="ECO:0000269|PubMed:20213681, ECO:0000269|PubMed:24223779"	MOD_RES 240; /note="Phosphoserine"; /evidence="ECO:0007744|PubMed:23186163"; MOD_RES 1475; /note="Phosphoserine"; /evidence="ECO:0007744|PubMed:19690332"; MOD_RES 1488; /note="Phosphoserine"; /evidence="ECO:0000250|UniProtKB:Q5SSH7"; MOD_RES 1509; /note="Phosphoserine"; /evidence="ECO:0007744|PubMed:16964243, ECO:0007744|PubMed:18669648"; MOD_RES 1512; /note="Phosphothreonine"; /evidence="ECO:0007744|PubMed:24275569"; MOD_RES 1518; /note="Phosphoserine"; /evidence="ECO:0007744|PubMed:16964243, ECO:0007744|PubMed:18669648"; MOD_RES 1521; /note="Phosphothreonine"; /evidence="ECO:0000250|UniProtKB:Q5SSH7"; MOD_RES 1523; /note="Phosphothreonine"; /evidence="ECO:0007744|PubMed:24275569"; MOD_RES 1537; /note="Phosphoserine"; /evidence="ECO:0007744|PubMed:23186163"; MOD_RES 1540; /note="Phosphoserine"; /evidence="ECO:0007744|PubMed:23186163"; MOD_RES 2444; /note="Phosphoserine"; /evidence="ECO:0007744|PubMed:23186163"; MOD_RES 2667; /note="N6-acetyllysine"; /evidence="ECO:0007744|PubMed:19608861"					O43149;	O43149;	ENST00000381638.7 [O43149-1];	23140;	KOG1426;		IPR004939;IPR011992;IPR002048;IPR008979;IPR000433;IPR043145;IPR040099;IPR047052;IPR041986;	PF03256;PF00569;	GO:0005509; GO:0008270; GO:0042393; GO:0003674; GO:0005488; GO:0043167; GO:0043169; GO:0046872; GO:0046914	DZ	hsa:23140;;hsa:9820;hsa:8924;hsa:10393	hsa04120;hsa04120;hsa04110|hsa04114|hsa04120|hsa04914|hsa05166	CUL7, 3M1, CUL-7, KIAA0076, dJ20C7.5; cullin 7;HERC2, D15F37S1, MRT38, SHEP1, jdf2, p528; HECT and RLD domain containing E3 ubiquitin protein ligase 2;ANAPC10, APC10, DOC1; anaphase promoting complex subunit 10	Ubiquitin mediated proteolysis;Ubiquitin mediated proteolysis;Cell cycle|Oocyte meiosis|Ubiquitin mediated proteolysis|Progesterone-mediated oocyte maturation|Human T-cell leukemia virus 1 infection	9606.ENSP00000371051	Plasma Membrane, Extracellular_Plasma Membrane	calcium ion binding; zinc ion binding; histone binding; molecular_function; binding; ion binding; cation binding; metal ion binding; transition metal ion binding
