## Supplementary material for "An N-Terminally Acetylated Degron Specifically Recognized by the CTLH^MKLN1-FAM72A^ E3 Ubiquitin Ligase for Regulatory Protein Degradation": Dataset-EV3 (part 68 of 153)

### Sheet: shFAM72A vs. Parental+FAM72A (continued)
List of FAM72A-dependent proteome in HEK293T cells identified by data-independent acquisition (DIA) MS analysis
Q96FV9	583.944	620.277	651.148	638.591	671.059	579.635	618.457	629.762	0.749625	0.58515	0.687698	-0.0261332	0.982049	-1.01828	0.856862	none	THOC1	THO complex subunit 1	reviewed	THOC1_HUMAN	THOC1 HPR1	Homo sapiens (Human)	657			3D-structure;Acetylation;Alternative splicing;Apoptosis;Cytoplasm;Deafness;Disease variant;DNA-binding;Isopeptide bond;mRNA processing;mRNA splicing;mRNA transport;Non-syndromic deafness;Nucleus;Phosphoprotein;Proteomics identification;Reference proteome;RNA-binding;Transcription;Transcription regulation;Transport;Ubl conjugation	KW-0002; KW-0007; KW-0025; KW-0053; KW-0963; KW-0209; KW-0225; KW-0238; KW-1017; KW-0507; KW-0508; KW-0509; KW-1010; KW-0539; KW-0597; KW-1267; KW-1185; KW-0694; KW-0804; KW-0805; KW-0813; KW-0832			MOD_RES 1; /note="N-acetylmethionine"; /evidence="ECO:0007744|PubMed:20068231"; MOD_RES 2; /note="Phosphoserine"; /evidence="ECO:0007744|PubMed:18669648, ECO:0007744|PubMed:20068231, ECO:0007744|PubMed:23186163"; MOD_RES 4; /note="Phosphothreonine"; /evidence="ECO:0007744|PubMed:23186163"; MOD_RES 133; /note="N6-acetyllysine"; /evidence="ECO:0007744|PubMed:19608861"; MOD_RES 300; /note="N6-acetyllysine"; /evidence="ECO:0007744|PubMed:19608861"; MOD_RES 537; /note="Phosphoserine"; /evidence="ECO:0007744|PubMed:23186163"; MOD_RES 542; /note="Phosphothreonine"; /evidence="ECO:0007744|PubMed:23186163"; MOD_RES 560; /note="Phosphoserine"; /evidence="ECO:0007744|PubMed:20068231, ECO:0007744|PubMed:23186163"	PTM: Expression is altered specifically during apoptosis and is accompanied by the appearance of novel forms with smaller apparent molecular mass.; PTM: Polyubiquitinated, leading to proteasomal degradation; probably involves NEDD4. {ECO:0000269|PubMed:23460917}.			MOTIF 414..430; /note="Nuclear localization signal"; /evidence="ECO:0000269|PubMed:12096345"	Q96FV9;	Q96FV9;	ENST00000261600.11 [Q96FV9-1];	9984;	KOG2491;	R-HSA-159236;R-HSA-72187;R-HSA-73856;	IPR011029;IPR000488;IPR021861;	PF00531;PF11957;	GO:0000346; GO:0000347; GO:0000445; GO:0003677; GO:0003723; GO:0005634; GO:0005654; GO:0005737; GO:0006397; GO:0006406; GO:0006915; GO:0007165; GO:0008380; GO:0016363; GO:0016607; GO:0000018; GO:0000228; GO:0000781; GO:0002637; GO:0002638; GO:0002682; GO:0002683; GO:0002694; GO:0002695; GO:0002697; GO:0002698; GO:0002700; GO:0002701; GO:0002703; GO:0002704; GO:0002706; GO:0002707; GO:0002712; GO:0002713; GO:0002819; GO:0002820; GO:0002822; GO:0002823; GO:0002889; GO:0002890; GO:0003674; GO:0003676; GO:0005488; GO:0005575; GO:0005576; GO:0005622; GO:0005623; GO:0005694; GO:0005829; GO:0006139; GO:0006259; GO:0006260; GO:0006261; GO:0006351; GO:0006355; GO:0006396; GO:0006403; GO:0006405; GO:0006611; GO:0006725; GO:0006807; GO:0006810; GO:0006886; GO:0006913; GO:0006950; GO:0007154; GO:0008104; GO:0008150; GO:0008152; GO:0008219; GO:0009058; GO:0009059; GO:0009266; GO:0009408; GO:0009628; GO:0009889; GO:0009891; GO:0009892; GO:0009893; GO:0009987; GO:0010467; GO:0010468; GO:0010556; GO:0010557; GO:0010604; GO:0010605; GO:0010628; GO:0012501; GO:0015031; GO:0015833; GO:0015931; GO:0016070; GO:0016071; GO:0016604; GO:0018130; GO:0019219; GO:0019222; GO:0019438; GO:0023052; GO:0031123; GO:0031124; GO:0031297; GO:0031323; GO:0031324; GO:0031325; GO:0031326; GO:0031328; GO:0031503; GO:0031974; GO:0031981; GO:0031990; GO:0032774; GO:0032784; GO:0032786; GO:0032991; GO:0033036; GO:0033554; GO:0034399; GO:0034605; GO:0034641; GO:0034645; GO:0034654; GO:0042886; GO:0043170; GO:0043226; GO:0043227; GO:0043228; GO:0043229; GO:0043231; GO:0043232; GO:0043233; GO:0044237; GO:0044238; GO:0044249; GO:0044260; GO:0044271; GO:0044403; GO:0044417; GO:0044419; GO:0044421; GO:0044422; GO:0044424; GO:0044427; GO:0044428; GO:0044444; GO:0044446; GO:0044451; GO:0044454; GO:0044464; GO:0044766; GO:0045005; GO:0045171; GO:0045184; GO:0045191; GO:0045787; GO:0045829; GO:0045893; GO:0045910; GO:0045934; GO:0045935; GO:0046483; GO:0046784; GO:0046907; GO:0048296; GO:0048297; GO:0048518; GO:0048519; GO:0048522; GO:0048523; GO:0048583; GO:0048585; GO:0050657; GO:0050658; GO:0050776; GO:0050777; GO:0050789; GO:0050793; GO:0050794; GO:0050864; GO:0050865; GO:0050866; GO:0050869; GO:0050896; GO:0051028; GO:0051052; GO:0051053; GO:0051093; GO:0051168; GO:0051169; GO:0051171; GO:0051172; GO:0051173; GO:0051179; GO:0051234; GO:0051236; GO:0051239; GO:0051241; GO:0051249; GO:0051250; GO:0051252; GO:0051254; GO:0051641; GO:0051649; GO:0051701; GO:0051704; GO:0051716; GO:0051726; GO:0060255; GO:0065007; GO:0070013; GO:0070727; GO:0071166; GO:0071426; GO:0071427; GO:0071702; GO:0071704; GO:0071705; GO:0080090; GO:0080134; GO:0080135; GO:0090304; GO:0097159; GO:0097659; GO:0098687; GO:1901360; GO:1901362; GO:1901363; GO:1901576; GO:1901976; GO:1901977; GO:1902579; GO:1902680; GO:1903506; GO:1903508; GO:2000001; GO:2000002; GO:2000026; GO:2000112; GO:2001020; GO:2001021; GO:2001141	Y	hsa:9984	hsa03013|hsa03040	THOC1, DFNA86, HPR1, P84, P84N5; THO complex subunit 1	Nucleocytoplasmic transport|Spliceosome	9606.ENSP00000261600	Nucleus, Cytosol, Plasma Membrane, Peroxisome, Cytosol_Golgi Apparatus	transcription export complex; THO complex; THO complex part of transcription export complex; DNA binding; RNA binding; nucleus; nucleoplasm; cytoplasm; mRNA processing; mRNA export from nucleus; apoptotic process; signal transduction; RNA splicing; nuclear matrix; nuclear speck; regulation of DNA recombination; nuclear chromosome; chromosome, telomeric region; regulation of immunoglobulin production; negative regulation of immunoglobulin production; regulation of immune system process; negative regulation of immune system process; regulation of leukocyte activation; negative regulation of leukocyte activation; regulation of immune effector process; negative regulation of immune effector process; regulation of production of molecular mediator of immune response; negative regulation of production of molecular mediator of immune response; regulation of leukocyte mediated immunity; negative regulation of leukocyte mediated immunity; regulation of lymphocyte mediated immunity; negative regulation of lymphocyte mediated immunity; regulation of B cell mediated immunity; negative regulation of B cell mediated immunity; regulation of adaptive immune response; negative regulation of adaptive immune response; regulation of adaptive immune response based on somatic recombination of immune receptors built from immunoglobulin superfamily domains; negative regulation of adaptive immune response based on somatic recombination of immune receptors built from immunoglobulin superfamily domains; regulation of immunoglobulin mediated immune response; negative regulation of immunoglobulin mediated immune response; molecular_function; nucleic acid binding; binding; cellular_component; extracellular region; intracellular anatomical structure; obsolete cell; chromosome; cytosol; nucleobase-containing compound metabolic process; DNA metabolic process; DNA replication; DNA-templated DNA replication; DNA-templated transcription; regulation of DNA-templated transcription; RNA processing; RNA localization; RNA export from nucleus; protein export from nucleus; obsolete cellular aromatic compound metabolic process; obsolete nitrogen compound metabolic process; transport; intracellular protein transport; nucleocytoplasmic transport; response to stress; cell communication; intracellular protein localization; biological_process; metabolic process; cell death; biosynthetic process; macromolecule biosynthetic process; response to temperature stimulus; response to heat; response to abiotic stimulus; regulation of biosynthetic process; positive regulation of biosynthetic process; negative regulation of metabolic process; positive regulation of metabolic process; cellular process; gene expression; regulation of gene expression; regulation of macromolecule biosynthetic process; positive regulation of macromolecule biosynthetic process; positive regulation of macromolecule metabolic process; negative regulation of macromolecule metabolic process; positive regulation of gene expression; programmed cell death; protein transport; peptide transport; nucleobase-containing compound transport; RNA metabolic process; mRNA metabolic process; nuclear body; obsolete heterocycle biosynthetic process; regulation of nucleobase-containing compound metabolic process; regulation of metabolic process; obsolete aromatic compound biosynthetic process; signaling; RNA 3'-end processing; mRNA 3'-end processing; replication fork processing; obsolete regulation of cellular metabolic process; obsolete negative regulation of cellular metabolic process; obsolete positive regulation of cellular metabolic process; obsolete regulation of cellular biosynthetic process; obsolete positive regulation of cellular biosynthetic process; protein-containing complex localization; membrane-enclosed lumen; nuclear lumen; mRNA export from nucleus in response to heat stress; RNA biosynthetic process; regulation of DNA-templated transcription elongation; positive regulation of DNA-templated transcription, elongation; protein-containing complex; macromolecule localization; cellular response to stress; nuclear periphery; cellular response to heat; obsolete cellular nitrogen compound metabolic process; obsolete cellular macromolecule biosynthetic process; nucleobase-containing compound biosynthetic process; amide transport; macromolecule metabolic process; organelle; membrane-bounded organelle; membraneless organelle; intracellular organelle; intracellular membrane-bounded organelle; intracellular membraneless organelle; organelle lumen; obsolete cellular metabolic process; primary metabolic process; obsolete cellular biosynthetic process; obsolete cellular macromolecule metabolic process; obsolete cellular nitrogen compound biosynthetic process; biological process involved in symbiotic interaction; translocation of molecules into host; biological process involved in interspecies interaction between organisms; obsolete extracellular region part; obsolete organelle part; obsolete intracellular part; obsolete chromosomal part; obsolete nuclear part; obsolete cytoplasmic part; obsolete intracellular organelle part; obsolete nucleoplasm part; obsolete nuclear chromosome part; obsolete cell part; obsolete multi-organism transport; DNA-templated DNA replication maintenance of fidelity; intercellular bridge; establishment of protein localization; regulation of isotype switching; positive regulation of cell cycle; negative regulation of isotype switching; positive regulation of DNA-templated transcription; negative regulation of DNA recombination; negative regulation of nucleobase-containing compound metabolic process; positive regulation of nucleobase-containing compound metabolic process; obsolete heterocycle metabolic process; viral mRNA export from host cell nucleus; intracellular transport; regulation of isotype switching to IgA isotypes; negative regulation of isotype switching to IgA isotypes; positive regulation of biological process; negative regulation of biological process; positive regulation of cellular process; negative regulation of cellular process; regulation of response to stimulus; negative regulation of response to stimulus; nucleic acid transport; RNA transport; regulation of immune response; negative regulation of immune response; regulation of biological process; regulation of developmental process; regulation of cellular process; regulation of B cell activation; regulation of cell activation; negative regulation of cell activation; negative regulation of B cell activation; response to stimulus; mRNA transport; regulation of DNA metabolic process; negative regulation of DNA metabolic process; negative regulation of developmental process; nuclear export; nuclear transport; obsolete regulation of nitrogen compound metabolic process; obsolete negative regulation of nitrogen compound metabolic process; obsolete positive regulation of nitrogen compound metabolic process; localization; establishment of localization; establishment of RNA localization; regulation of multicellular organismal process; negative regulation of multicellular organismal process; regulation of lymphocyte activation; negative regulation of lymphocyte activation; regulation of RNA metabolic process; positive regulation of RNA metabolic process; cellular localization; establishment of localization in cell; biological process involved in interaction with host; obsolete multi-organism process; cellular response to stimulus; regulation of cell cycle; regulation of macromolecule metabolic process; biological regulation; intracellular organelle lumen; obsolete cellular macromolecule localization; ribonucleoprotein complex localization; obsolete ribonucleoprotein complex export from nucleus; obsolete mRNA-containing ribonucleoprotein complex export from nucleus; obsolete organic substance transport; obsolete organic substance metabolic process; nitrogen compound transport; regulation of primary metabolic process; regulation of response to stress; regulation of cellular response to stress; nucleic acid metabolic process; obsolete organic cyclic compound binding; obsolete nucleic acid-templated transcription; chromosomal region; obsolete organic cyclic compound metabolic process; obsolete organic cyclic compound biosynthetic process; heterocyclic compound binding; obsolete organic substance biosynthetic process; regulation of cell cycle checkpoint; negative regulation of cell cycle checkpoint; obsolete multi-organism localization; positive regulation of RNA biosynthetic process; obsolete regulation of nucleic acid-templated transcription; obsolete positive regulation of nucleic acid-templated transcription; regulation of DNA damage checkpoint; negative regulation of DNA damage checkpoint; regulation of multicellular organismal development; obsolete regulation of cellular macromolecule biosynthetic process; obsolete regulation of response to DNA damage stimulus; obsolete negative regulation of response to DNA damage stimulus; regulation of RNA biosynthetic process
Q07021	16253.1	16268.1	9492.32	16057.8	24569.4	7062.59	14004.5	15896.6	0.749676	0.488023	0.331113	-0.182829	0.880974	-1.13511	0.856862	none	C1QBP	Complement component 1 Q subcomponent-binding protein, mitochondrial	reviewed	C1QBP_HUMAN	C1QBP GC1QBP HABP1 SF2P32	Homo sapiens (Human)	282			3D-structure;Acetylation;Adaptive immunity;Apoptosis;Cell membrane;Complement pathway;Cytoplasm;Direct protein sequencing;Disease variant;DNA damage;Host-virus interaction;Immunity;Innate immunity;Membrane;Mitochondrion;mRNA processing;mRNA splicing;Nucleus;Phosphoprotein;Primary mitochondrial disease;Proteomics identification;Reference proteome;Ribosome biogenesis;Secreted;Transcription;Transcription regulation;Transit peptide	KW-0002; KW-0007; KW-1064; KW-0053; KW-1003; KW-0180; KW-0963; KW-0903; KW-0225; KW-0227; KW-0945; KW-0391; KW-0399; KW-0472; KW-0496; KW-0507; KW-0508; KW-0539; KW-0597; KW-1274; KW-1267; KW-1185; KW-0690; KW-0964; KW-0804; KW-0805; KW-0809			MOD_RES 87; /note="Phosphoserine"; /evidence="ECO:0007744|PubMed:23186163"; MOD_RES 91; /note="N6-acetyllysine"; /evidence="ECO:0007744|PubMed:19608861"; MOD_RES 188; /note="Phosphotyrosine"; /evidence="ECO:0007744|PubMed:17693683, ECO:0007744|PubMed:19690332"; MOD_RES 201; /note="Phosphoserine"; /evidence="ECO:0007744|PubMed:18669648"; MOD_RES 205; /note="Phosphoserine"; /evidence="ECO:0007744|PubMed:24275569"; MOD_RES 214; /note="Phosphothreonine"; /evidence="ECO:0007744|PubMed:24275569"					Q07021;	Q07021;	ENST00000225698.8;	708;	KOG4024;	R-HSA-111471;R-HSA-140837;R-HSA-8980692;R-HSA-9013106;R-HSA-9645722;	IPR003428;IPR036561;	PF02330;	GO:0000122; GO:0000957; GO:0001849; GO:0003714; GO:0003729; GO:0004857; GO:0005080; GO:0005540; GO:0005615; GO:0005634; GO:0005730; GO:0005737; GO:0005739; GO:0005759; GO:0005829; GO:0005886; GO:0006397; GO:0006915; GO:0006955; GO:0006958; GO:0006974; GO:0008134; GO:0008380; GO:0009986; GO:0016020; GO:0030449; GO:0030984; GO:0031690; GO:0032689; GO:0032695; GO:0039534; GO:0039536; GO:0042256; GO:0043065; GO:0043491; GO:0045087; GO:0045785; GO:0048025; GO:0048786; GO:0050687; GO:0051897; GO:0060703; GO:0062153; GO:0070131; GO:0090023; GO:0097177; GO:0098978; GO:0098982; GO:1900026; GO:1901165; GO:2000042; GO:2000510; GO:0000003; GO:0001664; GO:0001817; GO:0001818; GO:0001846; GO:0001848; GO:0002250; GO:0002252; GO:0002253; GO:0002376; GO:0002443; GO:0002449; GO:0002455; GO:0002460; GO:0002673; GO:0002682; GO:0002683; GO:0002684; GO:0002685; GO:0002687; GO:0002688; GO:0002690; GO:0002697; GO:0002698; GO:0002831; GO:0002832; GO:0002920; GO:0003674; GO:0003676; GO:0003712; GO:0003723; GO:0005102; GO:0005488; GO:0005515; GO:0005539; GO:0005575; GO:0005576; GO:0005622; GO:0005623; GO:0006139; GO:0006325; GO:0006334; GO:0006338; GO:0006351; GO:0006355; GO:0006357; GO:0006396; GO:0006417; GO:0006725; GO:0006807; GO:0006950; GO:0006952; GO:0006956; GO:0006959; GO:0006996; GO:0006997; GO:0007154; GO:0007165; GO:0007267; GO:0007268; GO:0007274; GO:0007338; GO:0007596; GO:0007597; GO:0007599; GO:0008150; GO:0008152; GO:0008219; GO:0009058; GO:0009059; GO:0009566; GO:0009611; GO:0009889; GO:0009890; GO:0009891; GO:0009892; GO:0009893; GO:0009966; GO:0009967; GO:0009968; GO:0009987; GO:0010467; GO:0010468; GO:0010556; GO:0010557; GO:0010558; GO:0010604; GO:0010605; GO:0010608; GO:0010628; GO:0010629; GO:0010646; GO:0010647; GO:0010648; GO:0010720; GO:0010769; GO:0010770; GO:0010810; GO:0010811; GO:0010941; GO:0010942; GO:0012501; GO:0014065; GO:0016032; GO:0016043; GO:0016064; GO:0016070; GO:0016071; GO:0018130; GO:0019219; GO:0019222; GO:0019438; GO:0019538; GO:0019724; GO:0019899; GO:0019900; GO:0019901; GO:0019953; GO:0022414; GO:0022603; GO:0022604; GO:0022607; GO:0022613; GO:0022618; GO:0023051; GO:0023052; GO:0023056; GO:0023057; GO:0030155; GO:0030162; GO:0030334; GO:0030335; GO:0031323; GO:0031324; GO:0031325; GO:0031326; GO:0031327; GO:0031328; GO:0031347; GO:0031348; GO:0031406; GO:0031974; GO:0031981; GO:0032101; GO:0032102; GO:0032103; GO:0032501; GO:0032649; GO:0032655; GO:0032774; GO:0032879; GO:0032991; GO:0033119; GO:0034248; GO:0034250; GO:0034641; GO:0034645; GO:0034654; GO:0034728; GO:0035039; GO:0035041; GO:0035042; GO:0035556; GO:0036094; GO:0039531; GO:0039532; GO:0039533; GO:0039535; GO:0040012; GO:0040017; GO:0042060; GO:0042254; GO:0042255; GO:0042393; GO:0042981; GO:0043021; GO:0043022; GO:0043067; GO:0043068; GO:0043167; GO:0043168; GO:0043170; GO:0043177; GO:0043226; GO:0043227; GO:0043228; GO:0043229; GO:0043231; GO:0043232; GO:0043233; GO:0043484; GO:0043486; GO:0043900; GO:0043901; GO:0043902; GO:0043933; GO:0044085; GO:0044237; GO:0044238; GO:0044249; GO:0044260; GO:0044271; GO:0044403; GO:0044419; GO:0044421; GO:0044422; GO:0044424; GO:0044428; GO:0044429; GO:0044444; GO:0044446; GO:0044464; GO:0044703; GO:0044877; GO:0045088; GO:0045595; GO:0045597; GO:0045727; GO:0045892; GO:0045934; GO:0046483; GO:0048015; GO:0048017; GO:0048024; GO:0048518; GO:0048519; GO:0048522; GO:0048523; GO:0048583; GO:0048584; GO:0048585; GO:0050684; GO:0050686; GO:0050688; GO:0050727; GO:0050776; GO:0050778; GO:0050789; GO:0050793; GO:0050794; GO:0050817; GO:0050848; GO:0050878; GO:0050896; GO:0050920; GO:0050921; GO:0051094; GO:0051128; GO:0051130; GO:0051171; GO:0051172; GO:0051173; GO:0051239; GO:0051240; GO:0051241; GO:0051246; GO:0051247; GO:0051252; GO:0051253; GO:0051270; GO:0051272; GO:0051276; GO:0051704; GO:0051716; GO:0051896; GO:0060255; GO:0060284; GO:0065003; GO:0065004; GO:0065007; GO:0065008; GO:0070013; GO:0070129; GO:0070613; GO:0070925; GO:0071103; GO:0071622; GO:0071624; GO:0071704; GO:0071824; GO:0071826; GO:0071840; GO:0071944; GO:0072376; GO:0072378; GO:0080090; GO:0080134; GO:0090022; GO:0090304; GO:0097159; GO:0097367; GO:0097659; GO:0098916; GO:0099536; GO:0099537; GO:0140110; GO:1900024; GO:1901163; GO:1901360; GO:1901362; GO:1901363; GO:1901564; GO:1901576; GO:1902531; GO:1902532; GO:1902533; GO:1902622; GO:1902624; GO:1902679; GO:1903311; GO:1903312; GO:1903317; GO:1903506; GO:1903507; GO:2000026; GO:2000112; GO:2000113; GO:2000145; GO:2000147; GO:2000241; GO:2000243; GO:2000257; GO:2000508; GO:2001141	K	hsa:708				9606.ENSP00000225698	Mitochondrion	negative regulation of transcription by RNA polymerase II; mitochondrial RNA catabolic process; complement component C1q complex binding; transcription corepressor activity; mRNA binding; enzyme inhibitor activity; protein kinase C binding; hyaluronic acid binding; extracellular space; nucleus; nucleolus; cytoplasm; mitochondrion; mitochondrial matrix; cytosol; plasma membrane; mRNA processing; apoptotic process; immune response; complement activation, classical pathway; DNA damage response; transcription factor binding; RNA splicing; cell surface; membrane; regulation of complement activation; kininogen binding; adrenergic receptor binding; negative regulation of type II interferon production; negative regulation of interleukin-12 production; negative regulation of MDA-5 signaling pathway; negative regulation of RIG-I signaling pathway; cytosolic ribosome assembly; positive regulation of apoptotic process; phosphatidylinositol 3-kinase/protein kinase B signal transduction; innate immune response; positive regulation of cell adhesion; negative regulation of mRNA splicing, via spliceosome; presynaptic active zone; negative regulation of defense response to virus; positive regulation of phosphatidylinositol 3-kinase/protein kinase B signal transduction; deoxyribonuclease inhibitor activity; C5-methylcytidine-containing RNA reader activity; positive regulation of mitochondrial translation; positive regulation of neutrophil chemotaxis; mitochondrial ribosome binding; glutamatergic synapse; GABA-ergic synapse; positive regulation of substrate adhesion-dependent cell spreading; positive regulation of trophoblast cell migration; negative regulation of double-strand break repair via homologous recombination; positive regulation of dendritic cell chemotaxis; obsolete reproduction; G protein-coupled receptor binding; regulation of cytokine production; negative regulation of cytokine production; opsonin binding; complement binding; adaptive immune response; immune effector process; activation of immune response; immune system process; leukocyte mediated immunity; lymphocyte mediated immunity; humoral immune response mediated by circulating immunoglobulin; adaptive immune response based on somatic recombination of immune receptors built from immunoglobulin superfamily domains; regulation of acute inflammatory response; regulation of immune system process; negative regulation of immune system process; positive regulation of immune system process; regulation of leukocyte migration; positive regulation of leukocyte migration; regulation of leukocyte chemotaxis; positive regulation of leukocyte chemotaxis; regulation of immune effector process; negative regulation of immune effector process; regulation of response to biotic stimulus; negative regulation of response to biotic stimulus; regulation of humoral immune response; molecular_function; nucleic acid binding; transcription coregulator activity; RNA binding; signaling receptor binding; binding; protein binding; glycosaminoglycan binding; cellular_component; extracellular region; intracellular anatomical structure; obsolete cell; nucleobase-containing compound metabolic process; chromatin organization; nucleosome assembly; chromatin remodeling; DNA-templated transcription; regulation of DNA-templated transcription; regulation of transcription by RNA polymerase II; RNA processing; regulation of translation; obsolete cellular aromatic compound metabolic process; obsolete nitrogen compound metabolic process; response to stress; defense response; complement activation; humoral immune response; organelle organization; nucleus organization; cell communication; signal transduction; cell-cell signaling; chemical synaptic transmission; neuromuscular synaptic transmission; single fertilization; blood coagulation; blood coagulation, intrinsic pathway; hemostasis; biological_process; metabolic process; cell death; biosynthetic process; macromolecule biosynthetic process; fertilization; response to wounding; regulation of biosynthetic process; negative regulation of biosynthetic process; positive regulation of biosynthetic process; negative regulation of metabolic process; positive regulation of metabolic process; regulation of signal transduction; positive regulation of signal transduction; negative regulation of signal transduction; cellular process; gene expression; regulation of gene expression; regulation of macromolecule biosynthetic process; positive regulation of macromolecule biosynthetic process; negative regulation of macromolecule biosynthetic process; positive regulation of macromolecule metabolic process; negative regulation of macromolecule metabolic process; post-transcriptional regulation of gene expression; positive regulation of gene expression; negative regulation of gene expression; regulation of cell communication; positive regulation of cell communication; negative regulation of cell communication; positive regulation of cell development; obsolete regulation of cell morphogenesis involved in differentiation; positive regulation of cell morphogenesis; regulation of cell-substrate adhesion; positive regulation of cell-substrate adhesion; obsolete regulation of cell death; obsolete positive regulation of cell death; programmed cell death; obsolete phosphatidylinositol 3-kinase signaling; viral process; cellular component organization; immunoglobulin mediated immune response; RNA metabolic process; mRNA metabolic process; obsolete heterocycle biosynthetic process; regulation of nucleobase-containing compound metabolic process; regulation of metabolic process; obsolete aromatic compound biosynthetic process; protein metabolic process; B cell mediated immunity; enzyme binding; kinase binding; protein kinase binding; sexual reproduction; reproductive process; regulation of anatomical structure morphogenesis; regulation of cell morphogenesis; cellular component assembly; ribonucleoprotein complex biogenesis; protein-RNA complex assembly; regulation of signaling; signaling; positive regulation of signaling; negative regulation of signaling; regulation of cell adhesion; regulation of proteolysis; regulation of cell migration; positive regulation of cell migration; obsolete regulation of cellular metabolic process; obsolete negative regulation of cellular metabolic process; obsolete positive regulation of cellular metabolic process; obsolete regulation of cellular biosynthetic process; obsolete negative regulation of cellular biosynthetic process; obsolete positive regulation of cellular biosynthetic process; regulation of defense response; negative regulation of defense response; carboxylic acid binding; membrane-enclosed lumen; nuclear lumen; regulation of response to external stimulus; negative regulation of response to external stimulus; positive regulation of response to external stimulus; multicellular organismal process; regulation of type II interferon production; regulation of interleukin-12 production; RNA biosynthetic process; regulation of localization; protein-containing complex; negative regulation of RNA splicing; regulation of amide metabolic process; positive regulation of amide metabolic process; obsolete cellular nitrogen compound metabolic process; obsolete cellular macromolecule biosynthetic process; nucleobase-containing compound biosynthetic process; nucleosome organization; male pronucleus assembly; sperm DNA decondensation; obsolete fertilization, exchange of chromosomal proteins; intracellular signal transduction; small molecule binding; regulation of cytoplasmic pattern recognition receptor signaling pathway; negative regulation of cytoplasmic pattern recognition receptor signaling pathway; regulation of MDA-5 signaling pathway; regulation of RIG-I signaling pathway; regulation of locomotion; positive regulation of locomotion; wound healing; ribosome biogenesis; ribosome assembly; histone binding; regulation of apoptotic process; ribonucleoprotein complex binding; ribosome binding; regulation of programmed cell death; positive regulation of programmed cell death; ion binding; anion binding; macromolecule metabolic process; organic acid binding; organelle; membrane-bounded organelle; membraneless organelle; intracellular organelle; intracellular membrane-bounded organelle; intracellular membraneless organelle; organelle lumen; regulation of RNA splicing; obsolete histone exchange; obsolete regulation of multi-organism process; obsolete negative regulation of multi-organism process; obsolete positive regulation of multi-organism process; protein-containing complex organization; cellular component biogenesis; obsolete cellular metabolic process; primary metabolic process; obsolete cellular biosynthetic process; obsolete cellular macromolecule metabolic process; obsolete cellular nitrogen compound biosynthetic process; biological process involved in symbiotic interaction; biological process involved in interspecies interaction between organisms; obsolete extracellular region part; obsolete organelle part; obsolete intracellular part; obsolete nuclear part; obsolete mitochondrial part; obsolete cytoplasmic part; obsolete intracellular organelle part; obsolete cell part; multi-organism reproductive process; protein-containing complex binding; regulation of innate immune response; regulation of cell differentiation; positive regulation of cell differentiation; positive regulation of translation; negative regulation of DNA-templated transcription; negative regulation of nucleobase-containing compound metabolic process; obsolete heterocycle metabolic process; phosphatidylinositol-mediated signaling; obsolete inositol lipid-mediated signaling; regulation of mRNA splicing, via spliceosome; positive regulation of biological process; negative regulation of biological process; positive regulation of cellular process; negative regulation of cellular process; regulation of response to stimulus; positive regulation of response to stimulus; negative regulation of response to stimulus; regulation of mRNA processing; negative regulation of mRNA processing; regulation of defense response to virus; regulation of inflammatory response; regulation of immune response; positive regulation of immune response; regulation of biological process; regulation of developmental process; regulation of cellular process; coagulation; regulation of calcium-mediated signaling; regulation of body fluid levels; response to stimulus; regulation of chemotaxis; positive regulation of chemotaxis; positive regulation of developmental process; regulation of cellular component organization; positive regulation of cellular component organization; obsolete regulation of nitrogen compound metabolic process; obsolete negative regulation of nitrogen compound metabolic process; obsolete positive regulation of nitrogen compound metabolic process; regulation of multicellular organismal process; positive regulation of multicellular organismal process; negative regulation of multicellular organismal process; regulation of protein metabolic process; positive regulation of protein metabolic process; regulation of RNA metabolic process; negative regulation of RNA metabolic process; obsolete regulation of cellular component movement; obsolete positive regulation of cellular component movement; chromosome organization; obsolete multi-organism process; cellular response to stimulus; regulation of phosphatidylinositol 3-kinase/protein kinase B signal transduction; regulation of macromolecule metabolic process; regulation of cell development; protein-containing complex assembly; protein-DNA complex assembly; biological regulation; regulation of biological quality; intracellular organelle lumen; regulation of mitochondrial translation; regulation of protein processing; organelle assembly; DNA conformation change; regulation of granulocyte chemotaxis; positive regulation of granulocyte chemotaxis; obsolete organic substance metabolic process; protein-DNA complex organization; protein-RNA complex organization; cellular component organization or biogenesis; cell periphery; protein activation cascade; blood coagulation, fibrin clot formation; regulation of primary metabolic process; regulation of response to stress; regulation of neutrophil chemotaxis; nucleic acid metabolic process; obsolete organic cyclic compound binding; carbohydrate derivative binding; obsolete nucleic acid-templated transcription; anterograde trans-synaptic signaling; synaptic signaling; trans-synaptic signaling; transcription regulator activity; regulation of substrate adhesion-dependent cell spreading; regulation of trophoblast cell migration; obsolete organic cyclic compound metabolic process; obsolete organic cyclic compound biosynthetic process; heterocyclic compound binding; obsolete organonitrogen compound metabolic process; obsolete organic substance biosynthetic process; regulation of intracellular signal transduction; negative regulation of intracellular signal transduction; positive regulation of intracellular signal transduction; regulation of neutrophil migration; positive regulation of neutrophil migration; negative regulation of RNA biosynthetic process; regulation of mRNA metabolic process; negative regulation of mRNA metabolic process; regulation of protein maturation; obsolete regulation of nucleic acid-templated transcription; obsolete negative regulation of nucleic acid-templated transcription; regulation of multicellular organismal development; obsolete regulation of cellular macromolecule biosynthetic process; obsolete negative regulation of cellular macromolecule biosynthetic process; regulation of cell motility; positive regulation of cell motility; regulation of reproductive process; positive regulation of reproductive process; regulation of protein activation cascade; regulation of dendritic cell chemotaxis; regulation of RNA biosynthetic process
Q9NZ56	50.0561	39.1662	62.5783	105.326	11.2639	0.506312	50.6002	39.0321	0.750601	0.829512	0.0826892	0.374482	1.29637	1.29637	0.857799	none	FMN2	Formin-2	reviewed	FMN2_HUMAN	FMN2	Homo sapiens (Human)	1722			3D-structure;Actin-binding;Alternative splicing;Cell membrane;Coiled coil;Cytoplasm;Cytoplasmic vesicle;Cytoskeleton;Developmental protein;DNA damage;Intellectual disability;Membrane;Nucleus;Phosphoprotein;Protein transport;Proteomics identification;Reference proteome;Stress response;Transport	KW-0002; KW-0009; KW-0025; KW-1003; KW-0175; KW-0963; KW-0968; KW-0206; KW-0217; KW-0227; KW-0991; KW-0472; KW-0539; KW-0597; KW-0653; KW-1267; KW-1185; KW-0346; KW-0813			MOD_RES 93; /note="Phosphoserine"; /evidence="ECO:0000250|UniProtKB:Q9JL04"; MOD_RES 482; /note="Phosphoserine"; /evidence="ECO:0000250|UniProtKB:Q9JL04"; MOD_RES 516; /note="Phosphoserine"; /evidence="ECO:0000250|UniProtKB:Q9JL04"					Q9NZ56;	Q9NZ56;	ENST00000319653.14 [Q9NZ56-1];	56776;	KOG1922;		IPR000591;IPR015425;IPR042201;	PF02181;	GO:0003779; GO:0005634; GO:0005730; GO:0005783; GO:0005789; GO:0005819; GO:0005829; GO:0005886; GO:0005902; GO:0005938; GO:0006974; GO:0015031; GO:0015629; GO:0016192; GO:0016477; GO:0030036; GO:0030659; GO:0035556; GO:0040038; GO:0042177; GO:0043066; GO:0046907; GO:0048471; GO:0048477; GO:0051295; GO:0051758; GO:0070649; GO:0071456; GO:2000781; GO:0000003; GO:0000226; GO:0000280; GO:0000578; GO:0000902; GO:0000904; GO:0000910; GO:0001501; GO:0001655; GO:0001656; GO:0001657; GO:0001666; GO:0001822; GO:0001823; GO:0001952; GO:0001954; GO:0002009; GO:0003002; GO:0003006; GO:0003338; GO:0003674; GO:0005488; GO:0005515; GO:0005575; GO:0005622; GO:0005623; GO:0005737; GO:0005856; GO:0005884; GO:0005912; GO:0006403; GO:0006810; GO:0006928; GO:0006950; GO:0006996; GO:0007010; GO:0007015; GO:0007017; GO:0007018; GO:0007028; GO:0007049; GO:0007059; GO:0007127; GO:0007143; GO:0007154; GO:0007165; GO:0007275; GO:0007276; GO:0007281; GO:0007292; GO:0007308; GO:0007309; GO:0007314; GO:0007315; GO:0007316; GO:0007350; GO:0007351; GO:0007389; GO:0007399; GO:0008017; GO:0008064; GO:0008092; GO:0008104; GO:0008150; GO:0008152; GO:0008298; GO:0008358; GO:0008595; GO:0009628; GO:0009653; GO:0009790; GO:0009798; GO:0009880; GO:0009887; GO:0009888; GO:0009892; GO:0009894; GO:0009895; GO:0009948; GO:0009952; GO:0009987; GO:0009994; GO:0010467; GO:0010605; GO:0010638; GO:0010810; GO:0010811; GO:0010941; GO:0012505; GO:0012506; GO:0015630; GO:0015631; GO:0015833; GO:0016020; GO:0016043; GO:0016344; GO:0016358; GO:0017124; GO:0019094; GO:0019222; GO:0019904; GO:0019953; GO:0021700; GO:0022008; GO:0022402; GO:0022412; GO:0022414; GO:0022607; GO:0023052; GO:0030029; GO:0030030; GO:0030046; GO:0030054; GO:0030154; GO:0030155; GO:0030182; GO:0030832; GO:0030833; GO:0030838; GO:0031090; GO:0031175; GO:0031334; GO:0031410; GO:0031974; GO:0031981; GO:0031982; GO:0031984; GO:0032271; GO:0032273; GO:0032501; GO:0032502; GO:0032504; GO:0032535; GO:0032956; GO:0032970; GO:0032989; GO:0032990; GO:0033036; GO:0033043; GO:0033206; GO:0033554; GO:0035107; GO:0035108; GO:0035136; GO:0035137; GO:0035239; GO:0035282; GO:0035295; GO:0036293; GO:0036294; GO:0040007; GO:0042175; GO:0042176; GO:0042221; GO:0042886; GO:0042981; GO:0042995; GO:0043067; GO:0043069; GO:0043170; GO:0043226; GO:0043227; GO:0043228; GO:0043229; GO:0043231; GO:0043232; GO:0043233; GO:0043254; GO:0044085; GO:0044087; GO:0044089; GO:0044422; GO:0044424; GO:0044425; GO:0044428; GO:0044430; GO:0044432; GO:0044433; GO:0044444; GO:0044446; GO:0044464; GO:0044703; GO:0045010; GO:0045132; GO:0045143; GO:0045184; GO:0045451; GO:0045785; GO:0048285; GO:0048468; GO:0048469; GO:0048513; GO:0048518; GO:0048519; GO:0048522; GO:0048523; GO:0048589; GO:0048599; GO:0048609; GO:0048646; GO:0048666; GO:0048667; GO:0048699; GO:0048705; GO:0048729; GO:0048731; GO:0048736; GO:0048812; GO:0048813; GO:0048856; GO:0048858; GO:0048869; GO:0050000; GO:0050789; GO:0050794; GO:0050896; GO:0051017; GO:0051125; GO:0051127; GO:0051128; GO:0051130; GO:0051171; GO:0051172; GO:0051179; GO:0051234; GO:0051246; GO:0051248; GO:0051293; GO:0051301; GO:0051303; GO:0051305; GO:0051321; GO:0051493; GO:0051495; GO:0051640; GO:0051641; GO:0051649; GO:0051653; GO:0051656; GO:0051704; GO:0051716; GO:0051893; GO:0051894; GO:0060173; GO:0060255; GO:0060429; GO:0060548; GO:0060560; GO:0060562; GO:0060675; GO:0060677; GO:0060810; GO:0060811; GO:0060993; GO:0061326; GO:0061333; GO:0061572; GO:0061640; GO:0061982; GO:0065007; GO:0065008; GO:0070013; GO:0070161; GO:0070482; GO:0070727; GO:0070887; GO:0071453; GO:0071702; GO:0071704; GO:0071705; GO:0071840; GO:0071944; GO:0072001; GO:0072006; GO:0072009; GO:0072028; GO:0072033; GO:0072073; GO:0072077; GO:0072078; GO:0072080; GO:0072087; GO:0072088; GO:0072092; GO:0072093; GO:0072163; GO:0072164; GO:0072171; GO:0072210; GO:0072273; GO:0072283; GO:0080090; GO:0090066; GO:0090109; GO:0097435; GO:0097708; GO:0098813; GO:0098827; GO:0098858; GO:0099080; GO:0099081; GO:0099512; GO:0099513; GO:0099568; GO:0110009; GO:0110053; GO:0120025; GO:0120036; GO:0120039; GO:0140013; GO:1901888; GO:1901890; GO:1902903; GO:1902905; GO:1903046; GO:1903391; GO:1903393	Z	hsa:56776;;hsa:23002;hsa:23500;hsa:1056;hsa:29109	hsa04820;hsa04310|hsa04820;hsa04310|hsa04820;hsa00100|hsa00561|hsa01100|hsa04972|hsa04975;hsa05132	FMN2; formin 2;DAAM1; dishevelled associated activator of morphogenesis 1;DAAM2, NPHS24, dJ90A20A.1; dishevelled associated activator of morphogenesis 2;CEL, BAL, BSDL, BSSL, CELL, CEase, FAP, FAPP, LIPA, MODY8; carboxyl ester lipase;FHOD1, FHOS; formin homology 2 domain containing 1	Cytoskeleton in muscle cells;Wnt signaling pathway|Cytoskeleton in muscle cells;Wnt signaling pathway|Cytoskeleton in muscle cells;Steroid biosynthesis|Glycerolipid metabolism|Metabolic pathways|Pancreatic secretion|Fat digestion and absorption;Salmonella infection	9606.ENSP00000318884	Nucleus, Cytosol_Nucleus, Cytosol	actin binding; nucleus; nucleolus; endoplasmic reticulum; endoplasmic reticulum membrane; spindle; cytosol; plasma membrane; microvillus; cell cortex; DNA damage response; protein transport; actin cytoskeleton; vesicle-mediated transport; cell migration; actin cytoskeleton organization; cytoplasmic vesicle membrane; intracellular signal transduction; polar body extrusion after meiotic divisions; negative regulation of protein catabolic process; negative regulation of apoptotic process; intracellular transport; perinuclear region of cytoplasm; oogenesis; establishment of meiotic spindle localization; homologous chromosome movement towards spindle pole in meiosis I anaphase; formin-nucleated actin cable assembly; cellular response to hypoxia; positive regulation of double-strand break repair; obsolete reproduction; microtubule cytoskeleton organization; nuclear division; embryonic axis specification; cell morphogenesis; obsolete cell morphogenesis involved in differentiation; cytokinesis; skeletal system development; urogenital system development; metanephros development; ureteric bud development; response to hypoxia; kidney development; mesonephros development; regulation of cell-matrix adhesion; positive regulation of cell-matrix adhesion; morphogenesis of an epithelium; regionalization; developmental process involved in reproduction; metanephros morphogenesis; molecular_function; binding; protein binding; cellular_component; intracellular anatomical structure; obsolete cell; cytoplasm; cytoskeleton; actin filament; adherens junction; RNA localization; transport; obsolete movement of cell or subcellular component; response to stress; organelle organization; cytoskeleton organization; actin filament organization; microtubule-based process; microtubule-based movement; cytoplasm organization; cell cycle; chromosome segregation; meiosis I; female meiotic nuclear division; cell communication; signal transduction; multicellular organism development; gamete generation; germ cell development; female gamete generation; oocyte construction; oocyte axis specification; oocyte anterior/posterior axis specification; pole plasm assembly; pole plasm RNA localization; blastoderm segmentation; tripartite regional subdivision; pattern specification process; nervous system development; microtubule binding; regulation of actin polymerization or depolymerization; cytoskeletal protein binding; intracellular protein localization; biological_process; metabolic process; intracellular mRNA localization; maternal determination of anterior/posterior axis, embryo; anterior/posterior axis specification, embryo; response to abiotic stimulus; anatomical structure morphogenesis; embryo development; axis specification; embryonic pattern specification; animal organ morphogenesis; tissue development; negative regulation of metabolic process; regulation of catabolic process; negative regulation of catabolic process; anterior/posterior axis specification; anterior/posterior pattern specification; cellular process; oocyte differentiation; gene expression; negative regulation of macromolecule metabolic process; positive regulation of organelle organization; regulation of cell-substrate adhesion; positive regulation of cell-substrate adhesion; obsolete regulation of cell death; endomembrane system; vesicle membrane; microtubule cytoskeleton; tubulin binding; peptide transport; membrane; cellular component organization; meiotic chromosome movement towards spindle pole; dendrite development; SH3 domain binding; pole plasm mRNA localization; regulation of metabolic process; protein domain specific binding; sexual reproduction; developmental maturation; neurogenesis; cell cycle process; cellular process involved in reproduction in multicellular organism; reproductive process; cellular component assembly; signaling; actin filament-based process; cell projection organization; parallel actin filament bundle assembly; cell junction; cell differentiation; regulation of cell adhesion; neuron differentiation; regulation of actin filament length; regulation of actin filament polymerization; positive regulation of actin filament polymerization; organelle membrane; neuron projection development; positive regulation of protein-containing complex assembly; cytoplasmic vesicle; membrane-enclosed lumen; nuclear lumen; vesicle; organelle subcompartment; regulation of protein polymerization; positive regulation of protein polymerization; multicellular organismal process; developmental process; obsolete multicellular organism reproduction; regulation of cellular component size; regulation of actin cytoskeleton organization; regulation of actin filament-based process; cellular anatomical entity morphogenesis; obsolete cell part morphogenesis; macromolecule localization; regulation of organelle organization; meiotic cytokinesis; cellular response to stress; appendage morphogenesis; limb morphogenesis; forelimb morphogenesis; hindlimb morphogenesis; tube morphogenesis; segmentation; tube development; response to decreased oxygen levels; cellular response to decreased oxygen levels; growth; nuclear outer membrane-endoplasmic reticulum membrane network; regulation of protein catabolic process; response to chemical; amide transport; regulation of apoptotic process; cell projection; regulation of programmed cell death; negative regulation of programmed cell death; macromolecule metabolic process; organelle; membrane-bounded organelle; membraneless organelle; intracellular organelle; intracellular membrane-bounded organelle; intracellular membraneless organelle; organelle lumen; regulation of protein-containing complex assembly; cellular component biogenesis; regulation of cellular component biogenesis; positive regulation of cellular component biogenesis; obsolete organelle part; obsolete intracellular part; obsolete membrane part; obsolete nuclear part; obsolete cytoskeletal part; obsolete endoplasmic reticulum part; obsolete cytoplasmic vesicle part; obsolete cytoplasmic part; obsolete intracellular organelle part; obsolete cell part; multi-organism reproductive process; actin nucleation; meiotic chromosome segregation; homologous chromosome segregation; establishment of protein localization; pole plasm oskar mRNA localization; positive regulation of cell adhesion; organelle fission; cell development; cell maturation; animal organ development; positive regulation of biological process; negative regulation of biological process; positive regulation of cellular process; negative regulation of cellular process; developmental growth; oocyte development; multicellular organismal reproductive process; anatomical structure formation involved in morphogenesis; neuron development; cell morphogenesis involved in neuron differentiation; generation of neurons; skeletal system morphogenesis; tissue morphogenesis; system development; appendage development; neuron projection morphogenesis; dendrite morphogenesis; anatomical structure development; cell projection morphogenesis; cellular developmental process; chromosome localization; regulation of biological process; regulation of cellular process; response to stimulus; actin filament bundle assembly; regulation of actin nucleation; positive regulation of actin nucleation; regulation of cellular component organization; positive regulation of cellular component organization; obsolete regulation of nitrogen compound metabolic process; obsolete negative regulation of nitrogen compound metabolic process; localization; establishment of localization; regulation of protein metabolic process; negative regulation of protein metabolic process; establishment of spindle localization; cell division; obsolete establishment of chromosome localization; chromosome movement towards spindle pole; meiotic cell cycle; regulation of cytoskeleton organization; positive regulation of cytoskeleton organization; organelle localization; cellular localization; establishment of localization in cell; spindle localization; establishment of organelle localization; obsolete multi-organism process; cellular response to stimulus; regulation of focal adhesion assembly; positive regulation of focal adhesion assembly; limb development; regulation of macromolecule metabolic process; epithelium development; obsolete negative regulation of cell death; developmental growth involved in morphogenesis; epithelial tube morphogenesis; ureteric bud morphogenesis; ureteric bud elongation; intracellular mRNA localization involved in pattern specification process; intracellular mRNA localization involved in anterior/posterior axis specification; kidney morphogenesis; renal tubule development; renal tubule morphogenesis; actin filament bundle organization; cytoskeleton-dependent cytokinesis; meiosis I cell cycle process; biological regulation; regulation of biological quality; intracellular organelle lumen; anchoring junction; response to oxygen levels; obsolete cellular macromolecule localization; cellular response to chemical stimulus; cellular response to oxygen levels; obsolete organic substance transport; obsolete organic substance metabolic process; nitrogen compound transport; cellular component organization or biogenesis; cell periphery; renal system development; nephron development; nephron epithelium development; nephron morphogenesis; renal vesicle formation; kidney epithelium development; renal vesicle morphogenesis; nephron tubule morphogenesis; nephron tubule development; renal vesicle development; nephron epithelium morphogenesis; ureteric bud invasion; metanephric renal vesicle formation; mesonephric epithelium development; mesonephric tubule development; mesonephric tubule morphogenesis; metanephric nephron development; metanephric nephron morphogenesis; metanephric renal vesicle morphogenesis; regulation of primary metabolic process; regulation of anatomical structure size; regulation of cell-substrate junction assembly; supramolecular fiber organization; intracellular vesicle; nuclear chromosome segregation; endoplasmic reticulum subcompartment; actin-based cell projection; supramolecular complex; supramolecular polymer; supramolecular fiber; polymeric cytoskeletal fiber; cytoplasmic region; formin-nucleated actin cable organization; regulation of actin filament organization; plasma membrane bounded cell projection; plasma membrane bounded cell projection organization; plasma membrane bounded cell projection morphogenesis; meiotic nuclear division; regulation of cell junction assembly; positive regulation of cell junction assembly; regulation of supramolecular fiber organization; positive regulation of supramolecular fiber organization; meiotic cell cycle process; regulation of adherens junction organization; positive regulation of adherens junction organization
Q3ZAQ7	1419.68	1703.43	1812.93	1581.97	3179.74	879.247	1645.35	1880.32	0.75081	0.224603	0.061174	-0.192586	0.875036	-1.14281	0.857919	none	VMA21	Vacuolar ATPase assembly integral membrane protein VMA21	reviewed	VMA21_HUMAN	VMA21 MEAX XMEA	Homo sapiens (Human)	101			Alternative splicing;Cytoplasmic vesicle;Endoplasmic reticulum;Membrane;Proteomics identification;Reference proteome;Transmembrane;Transmembrane helix	KW-0025; KW-0968; KW-0256; KW-0472; KW-1267; KW-1185; KW-0812; KW-1133								Q3ZAQ7;	Q3ZAQ7;	ENST00000330374.7 [Q3ZAQ7-1];ENST00000370361.5 [Q3ZAQ7-2];	203547;	KOG4783;		IPR019013;	PF09446;	GO:0005764; GO:0005789; GO:0012507; GO:0033116; GO:0043462; GO:0070072; GO:0000323; GO:0003008; GO:0005575; GO:0005622; GO:0005623; GO:0005737; GO:0005773; GO:0005783; GO:0005793; GO:0005798; GO:0007600; GO:0008150; GO:0009987; GO:0012505; GO:0012506; GO:0016020; GO:0016043; GO:0019233; GO:0022607; GO:0030133; GO:0030134; GO:0030135; GO:0030658; GO:0030659; GO:0030660; GO:0030662; GO:0031090; GO:0031224; GO:0031410; GO:0031982; GO:0031984; GO:0032501; GO:0042175; GO:0043226; GO:0043227; GO:0043229; GO:0043231; GO:0043933; GO:0044085; GO:0044422; GO:0044424; GO:0044425; GO:0044432; GO:0044433; GO:0044444; GO:0044446; GO:0044464; GO:0050790; GO:0050877; GO:0051336; GO:0065003; GO:0065007; GO:0065009; GO:0070070; GO:0070071; GO:0071840; GO:0097708; GO:0098588; GO:0098827	U	hsa:203547				9606.ENSP00000359386	Plasma Membrane	lysosome; endoplasmic reticulum membrane; ER to Golgi transport vesicle membrane; endoplasmic reticulum-Golgi intermediate compartment membrane; regulation of ATP-dependent activity; vacuolar proton-transporting V-type ATPase complex assembly; lytic vacuole; system process; cellular_component; intracellular anatomical structure; obsolete cell; cytoplasm; vacuole; endoplasmic reticulum; endoplasmic reticulum-Golgi intermediate compartment; Golgi-associated vesicle; sensory perception; biological_process; cellular process; endomembrane system; vesicle membrane; membrane; cellular component organization; sensory perception of pain; cellular component assembly; transport vesicle; COPII-coated ER to Golgi transport vesicle; coated vesicle; transport vesicle membrane; cytoplasmic vesicle membrane; Golgi-associated vesicle membrane; coated vesicle membrane; organelle membrane; obsolete intrinsic component of membrane; cytoplasmic vesicle; vesicle; organelle subcompartment; multicellular organismal process; nuclear outer membrane-endoplasmic reticulum membrane network; organelle; membrane-bounded organelle; intracellular organelle; intracellular membrane-bounded organelle; protein-containing complex organization; cellular component biogenesis; obsolete organelle part; obsolete intracellular part; obsolete membrane part; obsolete endoplasmic reticulum part; obsolete cytoplasmic vesicle part; obsolete cytoplasmic part; obsolete intracellular organelle part; obsolete cell part; regulation of catalytic activity; nervous system process; regulation of hydrolase activity; protein-containing complex assembly; biological regulation; regulation of molecular function; proton-transporting V-type ATPase complex assembly; proton-transporting two-sector ATPase complex assembly; cellular component organization or biogenesis; intracellular vesicle; bounding membrane of organelle; endoplasmic reticulum subcompartment
Q9H7D7	1113.03	1141.32	1153.44	883.632	1211.41	1202.4	1135.93	1099.15	0.751554	0.0332047	0.0275972	0.047488	1.03346	1.03346	0.858649	none	WDR26	WD repeat-containing protein 26	reviewed	WDR26_HUMAN	WDR26 CDW2 MIP2 PRO0852	Homo sapiens (Human)	661			3D-structure;Alternative splicing;Cytoplasm;Disease variant;Intellectual disability;Mitochondrion;Nucleus;Phosphoprotein;Proteomics identification;Reference proteome;Repeat;WD repeat	KW-0002; KW-0025; KW-0963; KW-0225; KW-0991; KW-0496; KW-0539; KW-0597; KW-1267; KW-1185; KW-0677; KW-0853			MOD_RES 121; /note="Phosphoserine"; /evidence="ECO:0007744|PubMed:18669648, ECO:0007744|PubMed:20068231, ECO:0007744|PubMed:21406692, ECO:0007744|PubMed:23186163, ECO:0007744|PubMed:24275569"; MOD_RES 123; /note="Phosphoserine"; /evidence="ECO:0007744|PubMed:23186163, ECO:0007744|PubMed:24275569"					Q9H7D7;	Q9H7D7;	ENST00000678917.1 [Q9H7D7-1];	80232;	KOG0293;	R-HSA-9861718;	IPR006595;IPR006594;IPR054532;IPR015943;IPR036322;IPR001680;IPR051350;	PF17814;PF00400;	GO:0000151; GO:0005634; GO:0005654; GO:0005737; GO:0005739; GO:0005829; GO:0034657; GO:0043161; GO:0005575; GO:0005622; GO:0005623; GO:0031974; GO:0031981; GO:0043226; GO:0043227; GO:0043229; GO:0043231; GO:0043233; GO:0044422; GO:0044424; GO:0044428; GO:0044444; GO:0044446; GO:0044464; GO:0070013	S	hsa:80232;;hsa:11091;hsa:54554;hsa:9410;hsa:6877;hsa:84321	hsa03083|hsa04934;hsa03083|hsa04934;hsa03040;hsa03022;hsa03013|hsa03040	WDR5, BIG-3, BIG3, CFAP89, SWD3; WD repeat domain 5;WDR5B; WD repeat domain 5B;SNRNP40, 40K, HPRP8BP, PRP8BP, PRPF8BP, SPF38, WDR57; small nuclear ribonucleoprotein U5 subunit 40;TAF5, TAF(II)100, TAF2D, TAFII-100, TAFII100; TATA-box binding protein associated factor 5;THOC3, THO3, hTREX45; THO complex subunit 3	Polycomb repressive complex|Cushing syndrome;Polycomb repressive complex|Cushing syndrome;Spliceosome;Basal transcription factors;Nucleocytoplasmic transport|Spliceosome	9606.ENSP00000498603	Nucleus, Cytosol_Nucleus, Cytosol	ubiquitin ligase complex; nucleus; nucleoplasm; cytoplasm; mitochondrion; cytosol; GID complex; proteasome-mediated ubiquitin-dependent protein catabolic process; cellular_component; intracellular anatomical structure; obsolete cell; membrane-enclosed lumen; nuclear lumen; organelle; membrane-bounded organelle; intracellular organelle; intracellular membrane-bounded organelle; organelle lumen; obsolete organelle part; obsolete intracellular part; obsolete nuclear part; obsolete cytoplasmic part; obsolete intracellular organelle part; obsolete cell part; intracellular organelle lumen
Q8N999	953.038	934.165	1038.65	974.843	863.896	1189.61	975.284	1009.45	0.751847	0.523524	0.204159	-0.0496754	0.966154	-1.03503	0.858824	none	RLIG1	RNA ligase 1	reviewed	RLIG1_HUMAN	RLIG1 C12orf29	Homo sapiens (Human)	325	COFACTOR: Name=Mg(2+); Xref=ChEBI:CHEBI:18420; Evidence={ECO:0000269|PubMed:36792600}; Name=Mn(2+); Xref=ChEBI:CHEBI:29035; Evidence={ECO:0000269|PubMed:36792600};	6.5.1.3	Alternative splicing;ATP-binding;Ligase;Nucleotide-binding;Proteomics identification;Reference proteome;RNA repair	KW-0025; KW-0067; KW-0436; KW-0547; KW-1267; KW-1185; KW-0692				PTM: AMPylates itself (auto-AMPylation). {ECO:0000269|PubMed:36792600}.				Q8N999;	Q8N999;	ENST00000356891.4 [Q8N999-1];ENST00000453037.7 [Q8N999-2];ENST00000550333.5 [Q8N999-2];ENST00000552121.5 [Q8N999-2];	91298;	ENOG502QWBV;		IPR041211;	PF17720;	GO:0000302; GO:0002244; GO:0003972; GO:0005524; GO:0042245; GO:0002376; GO:0002520; GO:0007275; GO:0008150; GO:0009987; GO:0030097; GO:0030154; GO:0032501; GO:0032502; GO:0048513; GO:0048534; GO:0048731; GO:0048856; GO:0048869	S	hsa:91298				9606.ENSP00000349358	Mitochondrion, Cytosol, Cytosol_Nucleus, Mitochondrion_Peroxisome	response to reactive oxygen species; hematopoietic progenitor cell differentiation; RNA ligase (ATP) activity; ATP binding; RNA repair; immune system process; immune system development; multicellular organism development; biological_process; cellular process; hemopoiesis; cell differentiation; multicellular organismal process; developmental process; animal organ development; hematopoietic or lymphoid organ development; system development; anatomical structure development; cellular developmental process
O15126	355.657	467.16	307.673	444.849	602.212	209.029	376.83	418.697	0.751916	0.986405	0.29142	-0.151991	0.900007	-1.1111	0.858824	none	SCAMP1	Secretory carrier-associated membrane protein 1	reviewed	SCAM1_HUMAN	SCAMP1 SCAMP	Homo sapiens (Human)	338			Acetylation;Alternative splicing;Endosome;Golgi apparatus;Membrane;Phosphoprotein;Protein transport;Proteomics identification;Reference proteome;Transmembrane;Transmembrane helix;Transport	KW-0007; KW-0025; KW-0967; KW-0333; KW-0472; KW-0597; KW-0653; KW-1267; KW-1185; KW-0812; KW-1133; KW-0813			MOD_RES 2; /note="N-acetylserine"; /evidence="ECO:0007744|PubMed:19413330, ECO:0007744|PubMed:22223895, ECO:0007744|PubMed:22814378"; MOD_RES 2; /note="Phosphoserine"; /evidence="ECO:0000250|UniProtKB:P56603"; MOD_RES 45; /note="Phosphothreonine"; /evidence="ECO:0007744|PubMed:23186163"					O15126;	O15126;	ENST00000614488.4 [O15126-2];ENST00000621999.5 [O15126-1];	9522;	KOG3088;	R-HSA-6798695;	IPR007273;	PF04144;	GO:0005802; GO:0005886; GO:0006887; GO:0006892; GO:0006897; GO:0015031; GO:0016020; GO:0019904; GO:0030136; GO:0030672; GO:0032588; GO:0035579; GO:0042589; GO:0051649; GO:0055038; GO:0000139; GO:0001505; GO:0001775; GO:0002252; GO:0002263; GO:0002274; GO:0002275; GO:0002283; GO:0002366; GO:0002376; GO:0002443; GO:0002444; GO:0002446; GO:0003008; GO:0003674; GO:0005488; GO:0005515; GO:0005575; GO:0005622; GO:0005623; GO:0005737; GO:0005768; GO:0005794; GO:0006810; GO:0006836; GO:0006955; GO:0007154; GO:0007267; GO:0007268; GO:0007269; GO:0007274; GO:0007610; GO:0007611; GO:0007613; GO:0007616; GO:0008021; GO:0008104; GO:0008150; GO:0009987; GO:0010008; GO:0012505; GO:0012506; GO:0015833; GO:0016079; GO:0016192; GO:0017156; GO:0019899; GO:0023052; GO:0023061; GO:0030133; GO:0030135; GO:0030141; GO:0030424; GO:0030658; GO:0030659; GO:0030667; GO:0031090; GO:0031224; GO:0031410; GO:0031625; GO:0031982; GO:0031984; GO:0032501; GO:0032940; GO:0033036; GO:0033267; GO:0036230; GO:0042119; GO:0042581; GO:0042588; GO:0042886; GO:0042995; GO:0043005; GO:0043195; GO:0043226; GO:0043227; GO:0043229; GO:0043231; GO:0043299; GO:0043312; GO:0043679; GO:0044306; GO:0044389; GO:0044422; GO:0044424; GO:0044425; GO:0044431; GO:0044433; GO:0044440; GO:0044444; GO:0044446; GO:0044456; GO:0044463; GO:0044464; GO:0045055; GO:0045184; GO:0045202; GO:0045321; GO:0046903; GO:0046907; GO:0048193; GO:0048489; GO:0050877; GO:0050890; GO:0050896; GO:0051179; GO:0051234; GO:0051640; GO:0051641; GO:0051648; GO:0051650; GO:0051656; GO:0055037; GO:0065007; GO:0065008; GO:0070382; GO:0071702; GO:0071705; GO:0071944; GO:0097458; GO:0097479; GO:0097480; GO:0097708; GO:0098588; GO:0098657; GO:0098791; GO:0098793; GO:0098916; GO:0099003; GO:0099501; GO:0099503; GO:0099504; GO:0099536; GO:0099537; GO:0099643; GO:0120025; GO:0120038; GO:0150034	U	hsa:9522				9606.ENSP00000481022	Plasma Membrane, Endoplasmic Reticulum	trans-Golgi network; plasma membrane; exocytosis; post-Golgi vesicle-mediated transport; endocytosis; protein transport; membrane; protein domain specific binding; clathrin-coated vesicle; synaptic vesicle membrane; trans-Golgi network membrane; specific granule membrane; zymogen granule membrane; establishment of localization in cell; recycling endosome membrane; Golgi membrane; obsolete regulation of neurotransmitter levels; cell activation; immune effector process; cell activation involved in immune response; myeloid leukocyte activation; myeloid cell activation involved in immune response; neutrophil activation involved in immune response; leukocyte activation involved in immune response; immune system process; leukocyte mediated immunity; myeloid leukocyte mediated immunity; neutrophil mediated immunity; system process; molecular_function; binding; protein binding; cellular_component; intracellular anatomical structure; obsolete cell; cytoplasm; endosome; Golgi apparatus; transport; neurotransmitter transport; immune response; cell communication; cell-cell signaling; chemical synaptic transmission; neurotransmitter secretion; neuromuscular synaptic transmission; behavior; learning or memory; memory; long-term memory; synaptic vesicle; intracellular protein localization; biological_process; cellular process; endosome membrane; endomembrane system; vesicle membrane; peptide transport; synaptic vesicle exocytosis; vesicle-mediated transport; calcium-ion regulated exocytosis; enzyme binding; signaling; signal release; transport vesicle; coated vesicle; secretory granule; axon; transport vesicle membrane; cytoplasmic vesicle membrane; secretory granule membrane; organelle membrane; obsolete intrinsic component of membrane; cytoplasmic vesicle; ubiquitin protein ligase binding; vesicle; organelle subcompartment; multicellular organismal process; secretion by cell; macromolecule localization; obsolete axon part; granulocyte activation; neutrophil activation; specific granule; zymogen granule; amide transport; cell projection; neuron projection; terminal bouton; organelle; membrane-bounded organelle; intracellular organelle; intracellular membrane-bounded organelle; leukocyte degranulation; neutrophil degranulation; axon terminus; neuron projection terminus; ubiquitin-like protein ligase binding; obsolete organelle part; obsolete intracellular part; obsolete membrane part; obsolete Golgi apparatus part; obsolete cytoplasmic vesicle part; obsolete endosomal part; obsolete cytoplasmic part; obsolete intracellular organelle part; obsolete synapse part; obsolete cell projection part; obsolete cell part; regulated exocytosis; establishment of protein localization; synapse; leukocyte activation; secretion; intracellular transport; Golgi vesicle transport; synaptic vesicle transport; nervous system process; cognition; response to stimulus; localization; establishment of localization; organelle localization; cellular localization; vesicle localization; establishment of vesicle localization; establishment of organelle localization; recycling endosome; biological regulation; regulation of biological quality; exocytic vesicle; obsolete organic substance transport; nitrogen compound transport; cell periphery; obsolete neuron part; synaptic vesicle localization; establishment of synaptic vesicle localization; intracellular vesicle; bounding membrane of organelle; import into cell; Golgi apparatus subcompartment; presynapse; anterograde trans-synaptic signaling; vesicle-mediated transport in synapse; exocytic vesicle membrane; secretory vesicle; synaptic vesicle cycle; synaptic signaling; trans-synaptic signaling; signal release from synapse; plasma membrane bounded cell projection; obsolete plasma membrane bounded cell projection part; distal axon
Q8N1G1	86.4644	100.015	100.339	94.6154	92.8143	105.534	95.6062	97.6545	0.752255	0.917004	0.859473	-0.0305826	0.979025	-1.02142	0.859016	none	REXO1	RNA exonuclease 1 homolog	reviewed	REXO1_HUMAN	REXO1 ELOABP1 KIAA1138 TCEB3BP1	Homo sapiens (Human)	1221		3.1.-.-	Coiled coil;Exonuclease;Hydrolase;Methylation;Nuclease;Nucleus;Phosphoprotein;Proteomics identification;Reference proteome	KW-0175; KW-0269; KW-0378; KW-0488; KW-0540; KW-0539; KW-0597; KW-1267; KW-1185			MOD_RES 191; /note="Omega-N-methylarginine"; /evidence="ECO:0007744|PubMed:24129315"; MOD_RES 287; /note="Phosphoserine"; /evidence="ECO:0000250|UniProtKB:Q7TT28"; MOD_RES 289; /note="Phosphoserine"; /evidence="ECO:0000250|UniProtKB:Q7TT28"; MOD_RES 358; /note="Phosphoserine"; /evidence="ECO:0007744|PubMed:18220336"; MOD_RES 459; /note="Phosphoserine"; /evidence="ECO:0007744|PubMed:23186163"; MOD_RES 499; /note="Phosphoserine"; /evidence="ECO:0007744|PubMed:23186163"; MOD_RES 526; /note="Phosphoserine"; /evidence="ECO:0000250|UniProtKB:Q7TT28"; MOD_RES 610; /note="Phosphoserine"; /evidence="ECO:0007744|PubMed:23186163"; MOD_RES 914; /note="Phosphoserine"; /evidence="ECO:0007744|PubMed:23186163"					Q8N1G1;	Q8N1G1;	ENST00000170168.9;	57455;	KOG2248;		IPR013520;IPR034922;IPR031736;IPR047021;IPR012337;IPR036397;	PF15870;	GO:0003676; GO:0004527; GO:0005634; GO:0005654; GO:0016604; GO:0031125; GO:0003674; GO:0003824; GO:0004518; GO:0005488; GO:0005575; GO:0005622; GO:0005623; GO:0006139; GO:0006725; GO:0006807; GO:0008150; GO:0008152; GO:0009892; GO:0009987; GO:0010468; GO:0010605; GO:0010629; GO:0016787; GO:0016788; GO:0019222; GO:0031974; GO:0031981; GO:0034641; GO:0043170; GO:0043226; GO:0043227; GO:0043229; GO:0043231; GO:0043233; GO:0044237; GO:0044238; GO:0044422; GO:0044424; GO:0044428; GO:0044446; GO:0044451; GO:0044464; GO:0046483; GO:0048519; GO:0050789; GO:0060255; GO:0065007; GO:0070013; GO:0071704; GO:0090304; GO:0090305; GO:0097159; GO:1901360; GO:1901363	L	hsa:57455;;hsa:101929627;hsa:101929601;hsa:81691	hsa03008	REXO1, ELOABP1, EloA-BP1, REX1, TCEB3BP1; RNA exonuclease 1 homolog;putative exonuclease GOR;putative exonuclease GOR;REXO5, NEF-sp; RNA exonuclease 5	Ribosome biogenesis in eukaryotes	9606.ENSP00000170168	Nucleus, Cytosol_Nucleus, Cytosol	nucleic acid binding; exonuclease activity; nucleus; nucleoplasm; nuclear body; rRNA 3'-end processing; molecular_function; catalytic activity; nuclease activity; binding; cellular_component; intracellular anatomical structure; obsolete cell; nucleobase-containing compound metabolic process; obsolete cellular aromatic compound metabolic process; obsolete nitrogen compound metabolic process; biological_process; metabolic process; negative regulation of metabolic process; cellular process; regulation of gene expression; negative regulation of macromolecule metabolic process; negative regulation of gene expression; hydrolase activity; hydrolase activity, acting on ester bonds; regulation of metabolic process; membrane-enclosed lumen; nuclear lumen; obsolete cellular nitrogen compound metabolic process; macromolecule metabolic process; organelle; membrane-bounded organelle; intracellular organelle; intracellular membrane-bounded organelle; organelle lumen; obsolete cellular metabolic process; primary metabolic process; obsolete organelle part; obsolete intracellular part; obsolete nuclear part; obsolete intracellular organelle part; obsolete nucleoplasm part; obsolete cell part; obsolete heterocycle metabolic process; negative regulation of biological process; regulation of biological process; regulation of macromolecule metabolic process; biological regulation; intracellular organelle lumen; obsolete organic substance metabolic process; nucleic acid metabolic process; obsolete nucleic acid phosphodiester bond hydrolysis; obsolete organic cyclic compound binding; obsolete organic cyclic compound metabolic process; heterocyclic compound binding
Q6YP21	916.937	758.229	757.711	750.863	947.383	625.468	810.959	774.571	0.752301	0.373505	0.48232	0.0662308	1.04698	1.04698	0.859016	none	KYAT3	Kynurenine--oxoglutarate transaminase 3	reviewed	KAT3_HUMAN	KYAT3 CCBL2 KAT3	Homo sapiens (Human)	454	COFACTOR: Name=pyridoxal 5'-phosphate; Xref=ChEBI:CHEBI:597326; Evidence={ECO:0000250|UniProtKB:Q71RI9};	2.6.1.63; 2.6.1.7; 4.4.1.13	Acetylation;Alternative splicing;Aminotransferase;Lyase;Proteomics identification;Pyridoxal phosphate;Reference proteome;Transferase	KW-0007; KW-0025; KW-0032; KW-0456; KW-1267; KW-0663; KW-1185; KW-0808			MOD_RES 116; /note="N6-acetyllysine; alternate"; /evidence="ECO:0007744|PubMed:19608861"; MOD_RES 116; /note="N6-succinyllysine; alternate"; /evidence="ECO:0000250|UniProtKB:Q71RI9"; MOD_RES 280; /note="N6-(pyridoxal phosphate)lysine"; /evidence="ECO:0000250|UniProtKB:Q16773"; MOD_RES Q6YP21-3:2; /note="N-acetylserine"; /evidence="ECO:0007744|PubMed:22814378"					Q6YP21;	Q6YP21;	ENST00000260508.9 [Q6YP21-1];ENST00000370491.7 [Q6YP21-3];	56267;	KOG0257;	R-HSA-71240;	IPR004839;IPR051326;IPR015424;IPR015421;IPR015422;	PF00155;	GO:0003723; GO:0005737; GO:0005739; GO:0006103; GO:0006520; GO:0009058; GO:0016212; GO:0030170; GO:0042803; GO:0047315; GO:0047804; GO:0070189; GO:0097053; GO:0003674; GO:0003824; GO:0005488; GO:0005515; GO:0005575; GO:0005622; GO:0005623; GO:0005634; GO:0005654; GO:0005829; GO:0006082; GO:0006558; GO:0006559; GO:0006568; GO:0006569; GO:0006575; GO:0006576; GO:0006586; GO:0006725; GO:0006807; GO:0008144; GO:0008150; GO:0008152; GO:0008483; GO:0008652; GO:0009056; GO:0009063; GO:0009072; GO:0009074; GO:0009308; GO:0009310; GO:0009987; GO:0016053; GO:0016054; GO:0016740; GO:0016769; GO:0016829; GO:0016846; GO:0019439; GO:0019752; GO:0019842; GO:0031974; GO:0031981; GO:0034641; GO:0036094; GO:0036137; GO:0042180; GO:0042182; GO:0042402; GO:0042430; GO:0042436; GO:0042537; GO:0042802; GO:0043167; GO:0043168; GO:0043226; GO:0043227; GO:0043229; GO:0043231; GO:0043233; GO:0043436; GO:0043648; GO:0044237; GO:0044238; GO:0044248; GO:0044249; GO:0044270; GO:0044281; GO:0044282; GO:0044283; GO:0044422; GO:0044424; GO:0044428; GO:0044444; GO:0044446; GO:0044464; GO:0046218; GO:0046394; GO:0046395; GO:0046483; GO:0046700; GO:0046983; GO:0047312; GO:0047316; GO:0047945; GO:0048037; GO:0050662; GO:0051186; GO:0070013; GO:0070279; GO:0070546; GO:0070548; GO:0071704; GO:0097052; GO:0097159; GO:1901360; GO:1901361; GO:1901363; GO:1901564; GO:1901565; GO:1901566; GO:1901575; GO:1901576; GO:1901605; GO:1901606; GO:1902221; GO:1902222	E	hsa:56267;;hsa:883;hsa:6898;hsa:51166	hsa00270|hsa00380|hsa00450|hsa01100;hsa00270|hsa00380|hsa00450|hsa01100;hsa00130|hsa00270|hsa00350|hsa00360|hsa00400|hsa01100;hsa00310|hsa00380|hsa01100|hsa01210	KYAT3, CCBL2, KAT3, KATIII; kynurenine aminotransferase 3;KYAT1, CCBL1, GTK, KAT1, KATI; kynurenine aminotransferase 1;TAT; tyrosine aminotransferase;AADAT, KAT2, KATII, KYAT2; aminoadipate aminotransferase	Cysteine and methionine metabolism|Tryptophan metabolism|Selenocompound metabolism|Metabolic pathways;Cysteine and methionine metabolism|Tryptophan metabolism|Selenocompound metabolism|Metabolic pathways;Ubiquinone and other terpenoid-quinone biosynthesis|Cysteine and methionine metabolism|Tyrosine metabolism|Phenylalanine metabolism|Phenylalanine, tyrosine and tryptophan biosynthesis|Metabolic pathways;Lysine degradation|Tryptophan metabolism|Metabolic pathways|2-Oxocarboxylic acid metabolism	9606.ENSP00000260508	Mitochondrion, Cytosol_Mitochondrion, Nucleus	RNA binding; cytoplasm; mitochondrion; 2-oxoglutarate metabolic process; amino acid metabolic process; biosynthetic process; kynurenine-oxoglutarate transaminase activity; pyridoxal phosphate binding; protein homodimerization activity; kynurenine-glyoxylate transaminase activity; cysteine-S-conjugate beta-lyase activity; kynurenine metabolic process; L-kynurenine catabolic process; molecular_function; catalytic activity; binding; protein binding; cellular_component; intracellular anatomical structure; obsolete cell; nucleus; nucleoplasm; cytosol; organic acid metabolic process; L-phenylalanine metabolic process; L-phenylalanine catabolic process; L-tryptophan metabolic process; L-tryptophan catabolic process; modified amino acid metabolic process; biogenic amine metabolic process; obsolete indolalkylamine metabolic process; obsolete cellular aromatic compound metabolic process; obsolete nitrogen compound metabolic process; obsolete drug binding; biological_process; metabolic process; transaminase activity; amino acid biosynthetic process; catabolic process; amino acid catabolic process; aromatic amino acid metabolic process; aromatic amino acid family catabolic process; amine metabolic process; amine catabolic process; cellular process; organic acid biosynthetic process; organic acid catabolic process; transferase activity; transferase activity, transferring nitrogenous groups; lyase activity; carbon-sulfur lyase activity; obsolete aromatic compound catabolic process; carboxylic acid metabolic process; vitamin binding; membrane-enclosed lumen; nuclear lumen; obsolete cellular nitrogen compound metabolic process; small molecule binding; obsolete kynurenine aminotransferase activity; ketone metabolic process; ketone catabolic process; biogenic amine catabolic process; indole-containing compound metabolic process; indole-containing compound catabolic process; benzene-containing compound metabolic process; identical protein binding; ion binding; anion binding; organelle; membrane-bounded organelle; intracellular organelle; intracellular membrane-bounded organelle; organelle lumen; oxoacid metabolic process; dicarboxylic acid metabolic process; obsolete cellular metabolic process; primary metabolic process; obsolete cellular catabolic process; obsolete cellular biosynthetic process; obsolete cellular nitrogen compound catabolic process; small molecule metabolic process; small molecule catabolic process; small molecule biosynthetic process; obsolete organelle part; obsolete intracellular part; obsolete nuclear part; obsolete cytoplasmic part; obsolete intracellular organelle part; obsolete cell part; obsolete indolalkylamine catabolic process; carboxylic acid biosynthetic process; carboxylic acid catabolic process; obsolete heterocycle metabolic process; obsolete heterocycle catabolic process; protein dimerization activity; L-phenylalanine-pyruvate transaminase activity; glutamine-phenylpyruvate transaminase activity; L-glutamine:pyruvate aminotransferase activity; obsolete cofactor binding; obsolete coenzyme binding; obsolete cofactor metabolic process; intracellular organelle lumen; vitamin B6 binding; obsolete L-phenylalanine transaminase activity; L-glutamine aminotransferase activity; obsolete organic substance metabolic process; L-kynurenine metabolic process; obsolete organic cyclic compound binding; obsolete organic cyclic compound metabolic process; obsolete organic cyclic compound catabolic process; heterocyclic compound binding; obsolete organonitrogen compound metabolic process; obsolete organonitrogen compound catabolic process; obsolete organonitrogen compound biosynthetic process; obsolete organic substance catabolic process; obsolete organic substance biosynthetic process; alpha-amino acid metabolic process; alpha-amino acid catabolic process; obsolete erythrose 4-phosphate/phosphoenolpyruvate family amino acid metabolic process; erythrose 4-phosphate/phosphoenolpyruvate family amino acid catabolic process
Q6NUP7	19.1688	14.0551	29.369	24.6218	24.8187	18.2152	20.8643	22.5519	0.752539	0.843205	0.375226	-0.112212	0.925169	-1.08088	0.859016	none	PPP4R4	Serine/threonine-protein phosphatase 4 regulatory subunit 4	reviewed	PP4R4_HUMAN	PPP4R4 KIAA1622 PP4R4	Homo sapiens (Human)	873			Alternative splicing;Coiled coil;Cytoplasm;Phosphoprotein;Proteomics identification;Reference proteome;Repeat	KW-0025; KW-0175; KW-0963; KW-0597; KW-1267; KW-1185; KW-0677			MOD_RES 775; /note="Phosphoserine"; /evidence="ECO:0000250|UniProtKB:Q8C0Y0"; MOD_RES 797; /note="Phosphothreonine"; /evidence="ECO:0000250|UniProtKB:Q8C0Y0"					Q6NUP7;	Q6NUP7;	ENST00000304338.8 [Q6NUP7-1];ENST00000328839.3 [Q6NUP7-2];ENST00000614957.2 [Q6NUP7-2];ENST00000619905.4 [Q6NUP7-1];	57718;	KOG0211;		IPR011989;IPR016024;IPR021133;IPR039918;		GO:0001835; GO:0004864; GO:0004865; GO:0005737; GO:0005829; GO:0005929; GO:0008287; GO:0019888; GO:0036064; GO:0043231; GO:0003674; GO:0005575; GO:0005622; GO:0005623; GO:0008150; GO:0009892; GO:0010563; GO:0010605; GO:0010921; GO:0010923; GO:0019208; GO:0019220; GO:0019222; GO:0030234; GO:0031323; GO:0031324; GO:0031399; GO:0031400; GO:0032515; GO:0032991; GO:0035303; GO:0035304; GO:0035305; GO:0035308; GO:0043086; GO:0043666; GO:0044092; GO:0044424; GO:0044444; GO:0044464; GO:0045936; GO:0048519; GO:0048523; GO:0050789; GO:0050790; GO:0050794; GO:0051171; GO:0051172; GO:0051174; GO:0051246; GO:0051248; GO:0051336; GO:0051346; GO:0060255; GO:0065007; GO:0065009; GO:0080090; GO:0080163; GO:0098772; GO:1902494; GO:1903293	T	hsa:57718;;hsa:5519	hsa03015|hsa04071|hsa04110|hsa04114|hsa04151|hsa04152|hsa04261|hsa04350|hsa04390|hsa04530|hsa04660|hsa04728|hsa04730|hsa05142|hsa05160|hsa05165	PPP2R1B, PP2A-Abeta, PR65B; protein phosphatase 2 scaffold subunit Abeta	mRNA surveillance pathway|Sphingolipid signaling pathway|Cell cycle|Oocyte meiosis|PI3K-Akt signaling pathway|AMPK signaling pathway|Adrenergic signaling in cardiomyocytes|TGF-beta signaling pathway|Hippo signaling pathway|Tight junction|T cell receptor signaling pathway|Dopaminergic synapse|Long-term depression|Chagas disease|Hepatitis C|Human papillomavirus infection	9606.ENSP00000305924	Nucleus, Cytosol, Mitochondrion_Nucleus	blastocyst hatching; protein phosphatase inhibitor activity; protein serine/threonine phosphatase inhibitor activity; cytoplasm; cytosol; cilium; protein serine/threonine phosphatase complex; protein phosphatase regulator activity; ciliary basal body; intracellular membrane-bounded organelle; molecular_function; cellular_component; intracellular anatomical structure; obsolete cell; biological_process; negative regulation of metabolic process; negative regulation of phosphorus metabolic process; negative regulation of macromolecule metabolic process; regulation of phosphatase activity; negative regulation of phosphatase activity; phosphatase regulator activity; regulation of phosphate metabolic process; regulation of metabolic process; enzyme regulator activity; obsolete regulation of cellular metabolic process; obsolete negative regulation of cellular metabolic process; regulation of protein modification process; negative regulation of protein modification process; obsolete negative regulation of phosphoprotein phosphatase activity; protein-containing complex; regulation of dephosphorylation; obsolete regulation of protein dephosphorylation; negative regulation of dephosphorylation; obsolete negative regulation of protein dephosphorylation; negative regulation of catalytic activity; obsolete regulation of phosphoprotein phosphatase activity; negative regulation of molecular function; obsolete intracellular part; obsolete cytoplasmic part; obsolete cell part; negative regulation of phosphate metabolic process; negative regulation of biological process; negative regulation of cellular process; regulation of biological process; regulation of catalytic activity; regulation of cellular process; obsolete regulation of nitrogen compound metabolic process; obsolete negative regulation of nitrogen compound metabolic process; regulation of phosphorus metabolic process; regulation of protein metabolic process; negative regulation of protein metabolic process; regulation of hydrolase activity; negative regulation of hydrolase activity; regulation of macromolecule metabolic process; biological regulation; regulation of molecular function; regulation of primary metabolic process; obsolete regulation of protein serine/threonine phosphatase activity; molecular function regulator activity; catalytic complex; phosphatase complex
O14981	669.985	574.176	759.057	535.886	552.916	809.664	667.74	632.822	0.752577	0.319104	0.530442	0.0774859	1.05518	1.05518	0.859016	none	BTAF1	TATA-binding protein-associated factor 172	reviewed	BTAF1_HUMAN	BTAF1 TAF172	Homo sapiens (Human)	1849		3.6.4.-	Alternative splicing;ATP-binding;Direct protein sequencing;DNA-binding;Helicase;Hydrolase;Nucleotide-binding;Nucleus;Phosphoprotein;Proteomics identification;Reference proteome;Repeat	KW-0025; KW-0067; KW-0903; KW-0238; KW-0347; KW-0378; KW-0547; KW-0539; KW-0597; KW-1267; KW-1185; KW-0677			MOD_RES 91; /note="Phosphoserine"; /evidence="ECO:0007744|PubMed:23186163"; MOD_RES 95; /note="Phosphoserine"; /evidence="ECO:0007744|PubMed:23186163"				MOTIF 191..207; /note="Nuclear localization signal"; /evidence="ECO:0000255"; MOTIF 1404..1407; /note="DEGH box"	O14981;	O14981;	ENST00000265990.12 [O14981-1];	9044;	KOG0392;		IPR011989;IPR016024;IPR014001;IPR001650;IPR044972;IPR044078;IPR022707;IPR027417;IPR038718;IPR049730;IPR000330;	PF12054;PF00271;PF00176;	GO:0003677; GO:0003712; GO:0004386; GO:0005524; GO:0005654; GO:0008094; GO:0016887; GO:0017025; GO:0035562; GO:0043231; GO:0045892; GO:0000166; GO:0003674; GO:0003676; GO:0003700; GO:0003824; GO:0005488; GO:0005575; GO:0005622; GO:0005623; GO:0005634; GO:0006355; GO:0008144; GO:0008150; GO:0009889; GO:0009890; GO:0009892; GO:0010468; GO:0010556; GO:0010558; GO:0010605; GO:0010629; GO:0016462; GO:0016787; GO:0016817; GO:0016818; GO:0017076; GO:0017111; GO:0019219; GO:0019222; GO:0030554; GO:0031323; GO:0031324; GO:0031326; GO:0031327; GO:0031974; GO:0031981; GO:0032553; GO:0032555; GO:0032559; GO:0035561; GO:0035639; GO:0036094; GO:0043167; GO:0043168; GO:0043226; GO:0043227; GO:0043229; GO:0043233; GO:0044092; GO:0044422; GO:0044424; GO:0044428; GO:0044446; GO:0044464; GO:0045934; GO:0048519; GO:0048523; GO:0050789; GO:0050794; GO:0051098; GO:0051100; GO:0051171; GO:0051172; GO:0051252; GO:0051253; GO:0060255; GO:0065007; GO:0065009; GO:0070013; GO:0080090; GO:0097159; GO:0097367; GO:0140110; GO:1901265; GO:1901363; GO:1902679; GO:1903506; GO:1903507; GO:2000112; GO:2000113; GO:2001141	K	hsa:9044;;hsa:2074;hsa:8467;hsa:6595;hsa:6594;hsa:56916	hsa03420;hsa03082;hsa03082|hsa04714|hsa05225;hsa03082;hsa04550	ERCC6, ARMD5, CKN2, COFS, COFS1, CSB, CSB-PGBD3, POF11, RAD26, UVSS1; ERCC excision repair 6, chromatin remodeling factor;SMARCA5, ISWI, SNF2H, WCRF135, hISWI, hSNF2H; SNF2 related chromatin remodeling ATPase 5;SMARCA2, BAF190, BIS, BRM, NCBRS, SNF2, SNF2L2, SNF2LA, SWI2, Sth1p, hBRM, hSNF2a; SWI/SNF related BAF chromatin remodeling complex subunit ATPase 2;SMARCA1, ISWI, NURF140, SNF2L, SNF2L1, SNF2LB, SNF2LT, SWI, SWI2, hSNF2L; SNF2 related chromatin remodeling ATPase 1;SMARCAD1, ADERM, BASNS, ETL1, HEL1, HRZ, TYS; SNF2 related chromatin remodeling ATPase with DExD box 1	Nucleotide excision repair;ATP-dependent chromatin remodeling;ATP-dependent chromatin remodeling|Thermogenesis|Hepatocellular carcinoma;ATP-dependent chromatin remodeling;Signaling pathways regulating pluripotency of stem cells	9606.ENSP00000265990	Plasma Membrane, Peroxisome	DNA binding; transcription coregulator activity; helicase activity; ATP binding; nucleoplasm; ATP-dependent activity, acting on DNA; ATP hydrolysis activity; TBP-class protein binding; negative regulation of chromatin binding; intracellular membrane-bounded organelle; negative regulation of DNA-templated transcription; nucleotide binding; molecular_function; nucleic acid binding; DNA-binding transcription factor activity; catalytic activity; binding; cellular_component; intracellular anatomical structure; obsolete cell; nucleus; regulation of DNA-templated transcription; obsolete drug binding; biological_process; regulation of biosynthetic process; negative regulation of biosynthetic process; negative regulation of metabolic process; regulation of gene expression; regulation of macromolecule biosynthetic process; negative regulation of macromolecule biosynthetic process; negative regulation of macromolecule metabolic process; negative regulation of gene expression; pyrophosphatase activity; hydrolase activity; hydrolase activity, acting on acid anhydrides; hydrolase activity, acting on acid anhydrides, in phosphorus-containing anhydrides; purine nucleotide binding; ribonucleoside triphosphate phosphatase activity; regulation of nucleobase-containing compound metabolic process; regulation of metabolic process; adenyl nucleotide binding; obsolete regulation of cellular metabolic process; obsolete negative regulation of cellular metabolic process; obsolete regulation of cellular biosynthetic process; obsolete negative regulation of cellular biosynthetic process; membrane-enclosed lumen; nuclear lumen; ribonucleotide binding; purine ribonucleotide binding; adenyl ribonucleotide binding; obsolete regulation of chromatin binding; purine ribonucleoside triphosphate binding; small molecule binding; ion binding; anion binding; organelle; membrane-bounded organelle; intracellular organelle; organelle lumen; negative regulation of molecular function; obsolete organelle part; obsolete intracellular part; obsolete nuclear part; obsolete intracellular organelle part; obsolete cell part; negative regulation of nucleobase-containing compound metabolic process; negative regulation of biological process; negative regulation of cellular process; regulation of biological process; regulation of cellular process; regulation of binding; negative regulation of binding; obsolete regulation of nitrogen compound metabolic process; obsolete negative regulation of nitrogen compound metabolic process; regulation of RNA metabolic process; negative regulation of RNA metabolic process; regulation of macromolecule metabolic process; biological regulation; regulation of molecular function; intracellular organelle lumen; regulation of primary metabolic process; obsolete organic cyclic compound binding; carbohydrate derivative binding; transcription regulator activity; nucleoside phosphate binding; heterocyclic compound binding; negative regulation of RNA biosynthetic process; obsolete regulation of nucleic acid-templated transcription; obsolete negative regulation of nucleic acid-templated transcription; obsolete regulation of cellular macromolecule biosynthetic process; obsolete negative regulation of cellular macromolecule biosynthetic process; regulation of RNA biosynthetic process
Q8WU79	602.949	492.377	625.449	535.05	565.016	682.439	573.592	594.168	0.752608	0.996561	0.9099	-0.0508474	0.965369	-1.03587	0.859016	none	SMAP2	Stromal membrane-associated protein 2	reviewed	SMAP2_HUMAN	SMAP2 SMAP1L	Homo sapiens (Human)	429			3D-structure;Alternative splicing;Cytoplasm;GTPase activation;Metal-binding;Phosphoprotein;Proteomics identification;Reference proteome;Zinc;Zinc-finger	KW-0002; KW-0025; KW-0963; KW-0343; KW-0479; KW-0597; KW-1267; KW-1185; KW-0862; KW-0863			MOD_RES 127; /note="Phosphoserine"; /evidence="ECO:0007744|PubMed:23186163"; MOD_RES 219; /note="Phosphoserine"; /evidence="ECO:0007744|PubMed:18669648, ECO:0007744|PubMed:23186163"; MOD_RES 223; /note="Phosphoserine"; /evidence="ECO:0007744|PubMed:23186163"; MOD_RES 225; /note="Phosphoserine"; /evidence="ECO:0007744|PubMed:19690332, ECO:0007744|PubMed:23186163"; MOD_RES 231; /note="Phosphoserine"; /evidence="ECO:0007744|PubMed:24275569"; MOD_RES 240; /note="Phosphoserine"; /evidence="ECO:0007744|PubMed:23186163, ECO:0007744|PubMed:24275569"					Q8WU79;	Q8WU79;	ENST00000372708.5 [Q8WU79-2];ENST00000372718.8 [Q8WU79-1];ENST00000539317.2 [Q8WU79-3];	64744;	KOG0703;		IPR051718;IPR037278;IPR001164;IPR038508;	PF01412;	GO:0005096; GO:0005654; GO:0005737; GO:0005829; GO:0008270; GO:0003674; GO:0005488; GO:0005575; GO:0005622; GO:0005623; GO:0008047; GO:0008150; GO:0030234; GO:0030695; GO:0043085; GO:0043087; GO:0043167; GO:0043169; GO:0043547; GO:0044093; GO:0044424; GO:0044464; GO:0046872; GO:0050790; GO:0051336; GO:0051345; GO:0060589; GO:0065007; GO:0065009; GO:0098772	T	hsa:64744;;hsa:60682;hsa:23527;hsa:116987;hsa:116983	hsa04144	SMAP2, SMAP1L; small ArfGAP2;SMAP1, SMAP-1; small ArfGAP 1;ACAP2, CENTB2, CNT-B2; ArfGAP with coiled-coil, ankyrin repeat and PH domains 2;AGAP1, AGAP-1, CENTG2, GGAP1, cnt-g2; ArfGAP with GTPase domain, ankyrin repeat and PH domain 1;ACAP3, CENTB5; ArfGAP with coiled-coil, ankyrin repeat and PH domains 3	Endocytosis	9606.ENSP00000361803	Nucleus, Cytosol_Nucleus, Cytosol	GTPase activator activity; nucleoplasm; cytoplasm; cytosol; zinc ion binding; molecular_function; binding; cellular_component; intracellular anatomical structure; obsolete cell; enzyme activator activity; biological_process; enzyme regulator activity; GTPase regulator activity; positive regulation of catalytic activity; regulation of GTPase activity; ion binding; cation binding; positive regulation of GTPase activity; positive regulation of molecular function; obsolete intracellular part; obsolete cell part; metal ion binding; regulation of catalytic activity; regulation of hydrolase activity; positive regulation of hydrolase activity; nucleoside-triphosphatase regulator activity; biological regulation; regulation of molecular function; molecular function regulator activity
Q9Y5P6	630.113	558.003	743.163	604.223	629.849	773.481	643.76	669.184	0.752767	0.373797	0.976996	-0.0558811	0.962007	-1.03949	0.859078	none	GMPPB	Mannose-1-phosphate guanylyltransferase catalytic subunit beta	reviewed	GMPPB_HUMAN	GMPPB	Homo sapiens (Human)	360	COFACTOR: Name=Mg(2+); Xref=ChEBI:CHEBI:18420; Evidence={ECO:0000269|PubMed:33986552}; Note=Coordinates binding with substrate and required for enzymatic activity. {ECO:0000269|PubMed:33986552};	2.7.7.13	3D-structure;Alternative splicing;Congenital muscular dystrophy;Cytoplasm;Disease variant;Dystroglycanopathy;GTP-binding;Limb-girdle muscular dystrophy;Magnesium;Metal-binding;Nucleotide-binding;Nucleotidyltransferase;Proteomics identification;Reference proteome;Transferase	KW-0002; KW-0025; KW-0912; KW-0963; KW-0225; KW-1215; KW-0342; KW-0947; KW-0460; KW-0479; KW-0547; KW-0548; KW-1267; KW-1185; KW-0808								Q9Y5P6;	Q9Y5P6;	ENST00000308375.10 [Q9Y5P6-2];ENST00000308388.7 [Q9Y5P6-1];ENST00000480687.5 [Q9Y5P6-1];	29925;	KOG1322;	R-HSA-446205;	IPR056729;IPR045233;IPR018357;IPR050486;IPR005835;IPR029044;	PF25087;PF00483;	GO:0004475; GO:0005525; GO:0005737; GO:0005829; GO:0006486; GO:0009298; GO:0019673; GO:0046872; GO:0061728; GO:0120508; GO:0000166; GO:0001882; GO:0001883; GO:0002164; GO:0002376; GO:0002520; GO:0003674; GO:0003824; GO:0005488; GO:0005575; GO:0005622; GO:0005623; GO:0006139; GO:0006725; GO:0006807; GO:0007275; GO:0008150; GO:0008152; GO:0008905; GO:0009058; GO:0009059; GO:0009100; GO:0009101; GO:0009225; GO:0009226; GO:0009791; GO:0009987; GO:0016740; GO:0016772; GO:0016779; GO:0017076; GO:0018130; GO:0019001; GO:0019438; GO:0019538; GO:0030097; GO:0030154; GO:0032501; GO:0032502; GO:0032549; GO:0032550; GO:0032553; GO:0032555; GO:0032561; GO:0034641; GO:0034645; GO:0034654; GO:0035166; GO:0035167; GO:0035639; GO:0036094; GO:0036211; GO:0042692; GO:0043167; GO:0043168; GO:0043170; GO:0043412; GO:0043413; GO:0044237; GO:0044238; GO:0044249; GO:0044260; GO:0044271; GO:0044281; GO:0044424; GO:0044464; GO:0046483; GO:0048468; GO:0048513; GO:0048534; GO:0048542; GO:0048569; GO:0048731; GO:0048732; GO:0048856; GO:0048869; GO:0051146; GO:0055001; GO:0055002; GO:0055086; GO:0061061; GO:0070085; GO:0070568; GO:0071704; GO:0097159; GO:0097367; GO:1901135; GO:1901137; GO:1901265; GO:1901360; GO:1901362; GO:1901363; GO:1901564; GO:1901566; GO:1901576	M	hsa:29925;;hsa:29926;hsa:8891	hsa00051|hsa00520|hsa01100|hsa01240|hsa01250;hsa00051|hsa00520|hsa01100|hsa01240|hsa01250;hsa05168	GMPPB, LGMDR19, MDDGA14, MDDGB14, MDDGC14; GDP-mannose pyrophosphorylase B;GMPPA, AAMR; GDP-mannose pyrophosphorylase A;EIF2B3, EIF-2B, EIF2Bgamma, VWM3; eukaryotic translation initiation factor 2B subunit gamma	Fructose and mannose metabolism|Amino sugar and nucleotide sugar metabolism|Metabolic pathways|Biosynthesis of cofactors|Biosynthesis of nucleotide sugars;Fructose and mannose metabolism|Amino sugar and nucleotide sugar metabolism|Metabolic pathways|Biosynthesis of cofactors|Biosynthesis of nucleotide sugars;Herpes simplex virus 1 infection	9606.ENSP00000309092	Mitochondrion, Extracellular, Cytosol_Nucleus, Cytosol	mannose-1-phosphate guanylyltransferase (GTP) activity; GTP binding; cytoplasm; cytosol; protein glycosylation; GDP-mannose biosynthetic process; GDP-mannose metabolic process; metal ion binding; GDP-mannose biosynthetic process from mannose; GDP-mannose pyrophosphorylase complex; nucleotide binding; nucleoside binding; purine nucleoside binding; larval development; immune system process; immune system development; molecular_function; catalytic activity; binding; cellular_component; intracellular anatomical structure; obsolete cell; nucleobase-containing compound metabolic process; obsolete cellular aromatic compound metabolic process; obsolete nitrogen compound metabolic process; multicellular organism development; biological_process; metabolic process; obsolete mannose-phosphate guanylyltransferase activity; biosynthetic process; macromolecule biosynthetic process; glycoprotein metabolic process; glycoprotein biosynthetic process; nucleotide-sugar metabolic process; nucleotide-sugar biosynthetic process; post-embryonic development; cellular process; transferase activity; transferase activity, transferring phosphorus-containing groups; nucleotidyltransferase activity; purine nucleotide binding; obsolete heterocycle biosynthetic process; guanyl nucleotide binding; obsolete aromatic compound biosynthetic process; protein metabolic process; hemopoiesis; cell differentiation; multicellular organismal process; developmental process; ribonucleoside binding; purine ribonucleoside binding; ribonucleotide binding; purine ribonucleotide binding; guanyl ribonucleotide binding; obsolete cellular nitrogen compound metabolic process; obsolete cellular macromolecule biosynthetic process; nucleobase-containing compound biosynthetic process; post-embryonic hemopoiesis; larval lymph gland hemopoiesis; purine ribonucleoside triphosphate binding; small molecule binding; protein modification process; muscle cell differentiation; ion binding; anion binding; macromolecule metabolic process; macromolecule modification; macromolecule glycosylation; obsolete cellular metabolic process; primary metabolic process; obsolete cellular biosynthetic process; obsolete cellular macromolecule metabolic process; obsolete cellular nitrogen compound biosynthetic process; small molecule metabolic process; obsolete intracellular part; obsolete cell part; obsolete heterocycle metabolic process; cell development; animal organ development; hematopoietic or lymphoid organ development; lymph gland development; obsolete post-embryonic animal organ development; system development; gland development; anatomical structure development; cellular developmental process; striated muscle cell differentiation; muscle cell development; striated muscle cell development; nucleobase-containing small molecule metabolic process; muscle structure development; glycosylation; guanylyltransferase activity; obsolete organic substance metabolic process; obsolete organic cyclic compound binding; carbohydrate derivative binding; carbohydrate derivative metabolic process; carbohydrate derivative biosynthetic process; nucleoside phosphate binding; obsolete organic cyclic compound metabolic process; obsolete organic cyclic compound biosynthetic process; heterocyclic compound binding; obsolete organonitrogen compound metabolic process; obsolete organonitrogen compound biosynthetic process; obsolete organic substance biosynthetic process
P78346	984.269	896.494	1092.04	883.706	815.899	1154.16	990.935	951.255	0.753137	0.662138	0.458644	0.0589586	1.04171	1.04171	0.859381	none	RPP30	Ribonuclease P protein subunit p30	reviewed	RPP30_HUMAN	RPP30 RNASEP2	Homo sapiens (Human)	268			3D-structure;Acetylation;Alternative splicing;Direct protein sequencing;Nucleus;Phosphoprotein;Proteomics identification;Reference proteome;RNA-binding;rRNA processing;tRNA processing	KW-0002; KW-0007; KW-0025; KW-0903; KW-0539; KW-0597; KW-1267; KW-1185; KW-0694; KW-0698; KW-0819			MOD_RES 2; /note="N-acetylalanine"; /evidence="ECO:0000269|PubMed:25489052, ECO:0000269|Ref.7, ECO:0007744|PubMed:22223895"; MOD_RES 251; /note="Phosphoserine"; /evidence="ECO:0007744|PubMed:17081983, ECO:0007744|PubMed:18220336, ECO:0007744|PubMed:19690332, ECO:0007744|PubMed:23186163, ECO:0007744|PubMed:24275569"					P78346;	P78346;	ENST00000371703.8 [P78346-1];ENST00000413330.5 [P78346-2];	10556;	KOG2363;	R-HSA-6784531;R-HSA-6791226;	IPR016195;IPR002738;	PF01876;	GO:0000172; GO:0001682; GO:0003723; GO:0004526; GO:0005634; GO:0005654; GO:0005655; GO:0006364; GO:0008033; GO:0030681; GO:0033204; GO:0000966; GO:0003674; GO:0003676; GO:0003824; GO:0004518; GO:0004519; GO:0004521; GO:0004540; GO:0004549; GO:0005488; GO:0005575; GO:0005622; GO:0005623; GO:0005730; GO:0005732; GO:0006139; GO:0006396; GO:0006399; GO:0006725; GO:0006807; GO:0008150; GO:0008152; GO:0009987; GO:0010467; GO:0016070; GO:0016787; GO:0016788; GO:0016891; GO:0016893; GO:0030677; GO:0031974; GO:0031981; GO:0032991; GO:0034470; GO:0034471; GO:0034641; GO:0034660; GO:0043170; GO:0043226; GO:0043227; GO:0043228; GO:0043229; GO:0043231; GO:0043232; GO:0043233; GO:0044237; GO:0044238; GO:0044422; GO:0044424; GO:0044428; GO:0044446; GO:0044452; GO:0044464; GO:0046483; GO:0070013; GO:0071704; GO:0090304; GO:0090305; GO:0090501; GO:0090502; GO:0097159; GO:0099116; GO:0140098; GO:0140101; GO:1901360; GO:1901363; GO:1902494; GO:1902555; GO:1905348; GO:1990904	J	hsa:10556	hsa03008	RPP30, TSG15; ribonuclease P/MRP subunit p30	Ribosome biogenesis in eukaryotes	9606.ENSP00000389182	Cytosol, Cytosol_Nucleus, Nucleus	ribonuclease MRP complex; tRNA 5'-leader removal; RNA binding; ribonuclease P activity; nucleus; nucleoplasm; nucleolar ribonuclease P complex; rRNA processing; tRNA processing; multimeric ribonuclease P complex; ribonuclease P RNA binding; RNA 5'-end processing; molecular_function; nucleic acid binding; catalytic activity; nuclease activity; endonuclease activity; RNA endonuclease activity; RNA nuclease activity; tRNA-specific ribonuclease activity; binding; cellular_component; intracellular anatomical structure; obsolete cell; nucleolus; sno(s)RNA-containing ribonucleoprotein complex; nucleobase-containing compound metabolic process; RNA processing; tRNA metabolic process; obsolete cellular aromatic compound metabolic process; obsolete nitrogen compound metabolic process; biological_process; metabolic process; cellular process; gene expression; RNA metabolic process; hydrolase activity; hydrolase activity, acting on ester bonds; RNA endonuclease activity producing 5'-phosphomonoesters, hydrolytic mechanism; obsolete endonuclease activity, active with either ribo- or deoxyribonucleic acids and producing 5'-phosphomonoesters; ribonuclease P complex; membrane-enclosed lumen; nuclear lumen; protein-containing complex; obsolete ncRNA processing; obsolete ncRNA 5'-end processing; obsolete cellular nitrogen compound metabolic process; obsolete ncRNA metabolic process; macromolecule metabolic process; organelle; membrane-bounded organelle; membraneless organelle; intracellular organelle; intracellular membrane-bounded organelle; intracellular membraneless organelle; organelle lumen; obsolete cellular metabolic process; primary metabolic process; obsolete organelle part; obsolete intracellular part; obsolete nuclear part; obsolete intracellular organelle part; obsolete nucleolar part; obsolete cell part; obsolete heterocycle metabolic process; intracellular organelle lumen; obsolete organic substance metabolic process; nucleic acid metabolic process; obsolete nucleic acid phosphodiester bond hydrolysis; obsolete RNA phosphodiester bond hydrolysis; obsolete RNA phosphodiester bond hydrolysis, endonucleolytic; obsolete organic cyclic compound binding; tRNA 5'-end processing; catalytic activity, acting on RNA; catalytic activity, acting on a tRNA; obsolete organic cyclic compound metabolic process; heterocyclic compound binding; catalytic complex; endoribonuclease complex; endonuclease complex; ribonucleoprotein complex
Q32NC0	98.8515	85.0049	168.64	122.217	97.0211	106.11	117.499	108.449	0.753547	0.146878	0.151997	0.115626	1.08345	1.08345	0.859729	none	C18orf21	UPF0711 protein C18orf21	reviewed	CR021_HUMAN	C18orf21 XTP13 PNAS-124 PNAS-131	Homo sapiens (Human)	220			Alternative splicing;Phosphoprotein;Proteomics identification;Reference proteome	KW-0025; KW-0597; KW-1267; KW-1185			MOD_RES 126; /note="Phosphoserine"; /evidence="ECO:0007744|PubMed:18669648"; MOD_RES 130; /note="Phosphothreonine"; /evidence="ECO:0007744|PubMed:18669648"; MOD_RES 139; /note="Phosphothreonine"; /evidence="ECO:0007744|PubMed:18669648"					Q32NC0;	Q32NC0;	ENST00000333234.5 [Q32NC0-2];ENST00000592875.6 [Q32NC0-1];ENST00000610527.4 [Q32NC0-2];	83608;	ENOG502S2A1;		IPR029779;	PF15719;		S	hsa:83608				9606.ENSP00000465517	Nucleus, Extracellular, Mitochondrion, Golgi Apparatus
P55039	721.636	661.142	718.005	783.2	624.575	745.049	700.261	717.608	0.753902	0.836794	0.287009	-0.0353033	0.975827	-1.02477	0.860015	none	DRG2	Developmentally-regulated GTP-binding protein 2	reviewed	DRG2_HUMAN	DRG2	Homo sapiens (Human)	364	COFACTOR: Name=Mg(2+); Xref=ChEBI:CHEBI:18420; Evidence={ECO:0000305|PubMed:29915238};	3.6.5.-	Cytoplasm;GTP-binding;Hydrolase;Hydroxylation;Magnesium;Metal-binding;Nucleotide-binding;Nucleus;Proteomics identification;Reference proteome;Ubl conjugation	KW-0963; KW-0342; KW-0378; KW-0379; KW-0460; KW-0479; KW-0547; KW-0539; KW-1267; KW-1185; KW-0832			MOD_RES 21; /note="(3S)-3-hydroxylysine"; /evidence="ECO:0000269|PubMed:29915238, ECO:0000269|PubMed:35410347"	PTM: Hydroxylated (with S stereochemistry) at C-3 of Lys-21 by JMJD7; this modification hinders trypsin-catalyzed proteolysis in vitro. {ECO:0000269|PubMed:29915238, ECO:0000269|PubMed:35410347}.; PTM: Polyubiquitinated. {ECO:0000250|UniProtKB:Q9QXB9}.				P55039;	P55039;	ENST00000225729.8;	1819;	KOG1486;	R-HSA-9629569;	IPR012675;IPR045001;IPR031167;IPR006073;IPR031662;IPR006074;IPR027417;IPR005225;IPR004095;IPR012676;	PF01926;PF16897;PF02824;	GO:0002181; GO:0003723; GO:0003924; GO:0005525; GO:0005634; GO:0005654; GO:0005737; GO:0005829; GO:0007165; GO:0016020; GO:0043231; GO:0046872; GO:0000166; GO:0001882; GO:0001883; GO:0003674; GO:0005488; GO:0005575; GO:0005622; GO:0005623; GO:0007154; GO:0008150; GO:0009987; GO:0017076; GO:0019001; GO:0023052; GO:0031974; GO:0031981; GO:0032549; GO:0032550; GO:0032553; GO:0032555; GO:0032561; GO:0035639; GO:0036094; GO:0043167; GO:0043168; GO:0043226; GO:0043227; GO:0043229; GO:0043233; GO:0044422; GO:0044424; GO:0044428; GO:0044444; GO:0044446; GO:0044464; GO:0050789; GO:0050794; GO:0050896; GO:0051716; GO:0065007; GO:0070013; GO:0097159; GO:0097367; GO:1901265; GO:1901363	T	hsa:1819;;hsa:23560	hsa03008	GTPBP4, CRFG, NGB, NOG1; GTP binding protein 4	Ribosome biogenesis in eukaryotes	9606.ENSP00000225729	Cytosol, Cytosol_Peroxisome, Cytosol_Plasma Membrane, Nucleus, Endoplasmic Reticulum	cytoplasmic translation; RNA binding; GTPase activity; GTP binding; nucleus; nucleoplasm; cytoplasm; cytosol; signal transduction; membrane; intracellular membrane-bounded organelle; metal ion binding; nucleotide binding; nucleoside binding; purine nucleoside binding; molecular_function; binding; cellular_component; intracellular anatomical structure; obsolete cell; cell communication; biological_process; cellular process; purine nucleotide binding; guanyl nucleotide binding; signaling; membrane-enclosed lumen; nuclear lumen; ribonucleoside binding; purine ribonucleoside binding; ribonucleotide binding; purine ribonucleotide binding; guanyl ribonucleotide binding; purine ribonucleoside triphosphate binding; small molecule binding; ion binding; anion binding; organelle; membrane-bounded organelle; intracellular organelle; organelle lumen; obsolete organelle part; obsolete intracellular part; obsolete nuclear part; obsolete cytoplasmic part; obsolete intracellular organelle part; obsolete cell part; regulation of biological process; regulation of cellular process; response to stimulus; cellular response to stimulus; biological regulation; intracellular organelle lumen; obsolete organic cyclic compound binding; carbohydrate derivative binding; nucleoside phosphate binding; heterocyclic compound binding
P36897	14.9601	24.713	22.1892	17.1465	34.0433	0.506312	20.6207	17.232	0.754396	0.897144	0.16878	0.259002	1.19665	1.19665	0.860344	none	TGFBR1	TGF-beta receptor type-1	reviewed	TGFR1_HUMAN	TGFBR1 ALK5 SKR4	Homo sapiens (Human)	503	COFACTOR: Name=Mg(2+); Xref=ChEBI:CHEBI:18420; Evidence={ECO:0000250}; Name=Mn(2+); Xref=ChEBI:CHEBI:29035; Evidence={ECO:0000250};	2.7.11.30	3D-structure;Alternative splicing;Aortic aneurysm;Apoptosis;ATP-binding;Cell junction;Cell membrane;Craniosynostosis;Differentiation;Direct protein sequencing;Disease variant;Disulfide bond;Glycoprotein;Growth regulation;Isopeptide bond;Kinase;Magnesium;Manganese;Membrane;Metal-binding;Nucleotide-binding;Phosphoprotein;Proteomics identification;Receptor;Reference proteome;Serine/threonine-protein kinase;Signal;Tight junction;Transferase;Transmembrane;Transmembrane helix;Ubl conjugation	KW-0002; KW-0025; KW-0993; KW-0053; KW-0067; KW-0965; KW-1003; KW-0989; KW-0221; KW-0903; KW-0225; KW-1015; KW-0325; KW-0341; KW-1017; KW-0418; KW-0460; KW-0464; KW-0472; KW-0479; KW-0547; KW-0597; KW-1267; KW-0675; KW-1185; KW-0723; KW-0732; KW-0796; KW-0808; KW-0812; KW-1133; KW-0832	CARBOHYD 45; /note="N-linked (GlcNAc...) asparagine"; /evidence="ECO:0000255"		MOD_RES 165; /note="Phosphoserine"; /evidence="ECO:0007744|PubMed:19369195"; MOD_RES 185; /note="Phosphothreonine; by TGFBR2"; /evidence="ECO:0000269|PubMed:7774578"; MOD_RES 186; /note="Phosphothreonine; by TGFBR2"; /evidence="ECO:0000269|PubMed:7774578"; MOD_RES 187; /note="Phosphoserine; by TGFBR2"; /evidence="ECO:0000269|PubMed:7774578"; MOD_RES 189; /note="Phosphoserine; by TGFBR2"; /evidence="ECO:0000269|PubMed:7774578"; MOD_RES 191; /note="Phosphoserine; by TGFBR2"; /evidence="ECO:0000269|PubMed:7774578"	PTM: Phosphorylated at basal levels in the absence of ligand. Activated upon phosphorylation by TGFBR2, mainly in the GS domain. Phosphorylation in the GS domain abrogates FKBP1A-binding. {ECO:0000269|PubMed:11583628, ECO:0000269|PubMed:7774578}.; PTM: N-Glycosylated. {ECO:0000269|PubMed:9661882}.; PTM: Ubiquitinated; undergoes ubiquitination catalyzed by several E3 ubiquitin ligases including SMURF1, SMURF2 and NEDD4L2. Results in the proteasomal and/or lysosomal degradation of the receptor thereby negatively regulating its activity. Deubiquitinated by USP15, leading to stabilization of the protein and enhanced TGF-beta signal. Its ubiquitination and proteasome-mediated degradation is negatively regulated by SDCBP (PubMed:25893292). Ubiquitinated by BFAR via'Lys-63'-linked ubiquitination at Lys-268, leading to TGF-beta signaling activation (PubMed:33914044). {ECO:0000269|PubMed:15496141, ECO:0000269|PubMed:22344298, ECO:0000269|PubMed:25893292, ECO:0000269|PubMed:33914044}.		SIGNAL 1..33; /evidence="ECO:0000269|PubMed:9661882"	MOTIF 193..194; /note="FKBP1A-binding"	P36897;	P36897;	ENST00000374990.6 [P36897-3];ENST00000374994.9 [P36897-1];ENST00000552516.5 [P36897-2];	7046;	KOG2052;	R-HSA-2173788;R-HSA-2173789;R-HSA-2173791;R-HSA-3304356;R-HSA-3645790;R-HSA-3656532;R-HSA-3656535;R-HSA-5689603;R-HSA-5689880;R-HSA-9839389;	IPR000472;IPR003605;IPR011009;IPR000719;IPR017441;IPR008271;IPR045860;IPR000333;	PF01064;PF00069;PF08515;	GO:0001501; GO:0001701; GO:0001822; GO:0001824; GO:0001837; GO:0001937; GO:0001938; GO:0002088; GO:0003222; GO:0003223; GO:0004672; GO:0004674; GO:0004675; GO:0005024; GO:0005025; GO:0005114; GO:0005524; GO:0005634; GO:0005654; GO:0005768; GO:0005886; GO:0005923; GO:0005929; GO:0006355; GO:0006915; GO:0007165; GO:0007179; GO:0007399; GO:0007507; GO:0008284; GO:0008354; GO:0008584; GO:0009791; GO:0009952; GO:0009986; GO:0010468; GO:0010628; GO:0010717; GO:0010718; GO:0016020; GO:0016361; GO:0018105; GO:0030199; GO:0030307; GO:0030335; GO:0030336; GO:0031396; GO:0031625; GO:0032331; GO:0032924; GO:0035556; GO:0036446; GO:0042060; GO:0042118; GO:0043062; GO:0043235; GO:0043542; GO:0045121; GO:0045893; GO:0046332; GO:0046847; GO:0046872; GO:0048179; GO:0048185; GO:0048538; GO:0048663; GO:0048701; GO:0048705; GO:0048762; GO:0048844; GO:0048870; GO:0050431; GO:0051491; GO:0051496; GO:0051726; GO:0051897; GO:0060017; GO:0060021; GO:0060037; GO:0060043; GO:0060317; GO:0060391; GO:0060412; GO:0060978; GO:0060982; GO:0061450; GO:0070021; GO:0070411; GO:0070723; GO:0071363; GO:0071560; GO:0101023; GO:1901203; GO:1902462; GO:1904018; GO:1905007; GO:1905075; GO:1905223; GO:2001235; GO:2001237; GO:0000003; GO:0000082; GO:0000122; GO:0000166; GO:0000186; GO:0000278; GO:0000902; GO:0000904; GO:0000981; GO:0001101; GO:0001502; GO:0001525; GO:0001541; GO:0001547; GO:0001550; GO:0001558; GO:0001568; GO:0001569; GO:0001654; GO:0001655; GO:0001666; GO:0001667; GO:0001702; GO:0001704; GO:0001707; GO:0001755; GO:0001756; GO:0001763; GO:0001775; GO:0001880; GO:0001932; GO:0001934; GO:0001936; GO:0001942; GO:0001944; GO:0002009; GO:0002021; GO:0002053; GO:0002062; GO:0002063; GO:0002119; GO:0002164; GO:0002165; GO:0002376; GO:0002520; GO:0002526; GO:0002682; GO:0002684; GO:0002791; GO:0002792; GO:0003002; GO:0003006; GO:0003007; GO:0003143; GO:0003148; GO:0003151; GO:0003157; GO:0003158; GO:0003161; GO:0003170; GO:0003171; GO:0003174; GO:0003175; GO:0003179; GO:0003181; GO:0003183; GO:0003186; GO:0003197; GO:0003203; GO:0003205; GO:0003206; GO:0003208; GO:0003209; GO:0003215; GO:0003229; GO:0003230; GO:0003231; GO:0003272; GO:0003274; GO:0003279; GO:0003281; GO:0003283; GO:0003284; GO:0003289; GO:0003348; GO:0003674; GO:0003700; GO:0003824; GO:0004703; GO:0004888; GO:0005102; GO:0005126; GO:0005160; GO:0005488; GO:0005515; GO:0005575; GO:0005622; GO:0005623; GO:0005737; GO:0005829; GO:0005901; GO:0005911; GO:0006029; GO:0006357; GO:0006468; GO:0006508; GO:0006793; GO:0006796; GO:0006807; GO:0006921; GO:0006928; GO:0006935; GO:0006950; GO:0006952; GO:0006954; GO:0006955; GO:0007049; GO:0007154; GO:0007155; GO:0007166; GO:0007167; GO:0007178; GO:0007275; GO:0007276; GO:0007281; GO:0007292; GO:0007346; GO:0007368; GO:0007369; GO:0007389; GO:0007398; GO:0007405; GO:0007409; GO:0007411; GO:0007417; GO:0007420; GO:0007423; GO:0007444; GO:0007455; GO:0007472; GO:0007476; GO:0007492; GO:0007498; GO:0007517; GO:0007548; GO:0007552; GO:0007560; GO:0007565; GO:0007566; GO:0007568; GO:0007610; GO:0007631; GO:0008144; GO:0008150; GO:0008152; GO:0008219; GO:0008283; GO:0008285; GO:0008340; GO:0008406; GO:0008544; GO:0008585; GO:0009058; GO:0009059; GO:0009100; GO:0009101; GO:0009314; GO:0009411; GO:0009416; GO:0009595; GO:0009605; GO:0009607; GO:0009611; GO:0009617; GO:0009628; GO:0009636; GO:0009653; GO:0009719; GO:0009725; GO:0009743; GO:0009746; GO:0009749; GO:0009790; GO:0009792; GO:0009798; GO:0009799; GO:0009855; GO:0009886; GO:0009887; GO:0009888; GO:0009889; GO:0009890; GO:0009891; GO:0009892; GO:0009893; GO:0009894; GO:0009895; GO:0009897; GO:0009950; GO:0009953; GO:0009966; GO:0009967; GO:0009968; GO:0009987; GO:0009991; GO:0010033; GO:0010243; GO:0010259; GO:0010453; GO:0010464; GO:0010470; GO:0010506; GO:0010507; GO:0010556; GO:0010557; GO:0010558; GO:0010562; GO:0010604; GO:0010605; GO:0010629; GO:0010631; GO:0010638; GO:0010646; GO:0010647; GO:0010648; GO:0010721; GO:0010817; GO:0010862; GO:0010876; GO:0010941; GO:0010942; GO:0010950; GO:0010952; GO:0012501; GO:0012505; GO:0014031; GO:0014032; GO:0014033; GO:0014070; GO:0014706; GO:0014910; GO:0014912; GO:0016043; GO:0016045; GO:0016202; GO:0016301; GO:0016310; GO:0016319; GO:0016323; GO:0016324; GO:0016358; GO:0016477; GO:0016579; GO:0016740; GO:0016772; GO:0016773; GO:0017002; GO:0017015; GO:0017046; GO:0017076; GO:0018107; GO:0018193; GO:0018209; GO:0018210; GO:0019199; GO:0019219; GO:0019220; GO:0019222; GO:0019538; GO:0019827; GO:0019838; GO:0019899; GO:0019915; GO:0019953; GO:0019955; GO:0021536; GO:0021983; GO:0021998; GO:0022008; GO:0022402; GO:0022404; GO:0022405; GO:0022411; GO:0022412; GO:0022414; GO:0022602; GO:0022603; GO:0022605; GO:0022610; GO:0022611; GO:0023051; GO:0023052; GO:0023056; GO:0023057; GO:0030030; GO:0030054; GO:0030154; GO:0030162; GO:0030166; GO:0030182; GO:0030198; GO:0030262; GO:0030278; GO:0030308; GO:0030323; GO:0030324; GO:0030326; GO:0030334; GO:0030425; GO:0030500; GO:0030501; GO:0030509; GO:0030510; GO:0030512; GO:0030513; GO:0030536; GO:0030537; GO:0030554; GO:0030855; GO:0030856; GO:0030857; GO:0030900; GO:0031099; GO:0031100; GO:0031175; GO:0031224; GO:0031226; GO:0031290; GO:0031323; GO:0031324; GO:0031325; GO:0031326; GO:0031327; GO:0031328; GO:0031329; GO:0031330; GO:0031344; GO:0031346; GO:0031399; GO:0031401; GO:0031410; GO:0031667; GO:0031982; GO:0032147; GO:0032231; GO:0032233; GO:0032330; GO:0032332; GO:0032501; GO:0032502; GO:0032504; GO:0032553; GO:0032555; GO:0032559; GO:0032868; GO:0032879; GO:0032880; GO:0032925; GO:0032926; GO:0032927; GO:0032956; GO:0032970; GO:0032989; GO:0032990; GO:0032991; GO:0033036; GO:0033043; GO:0033218; GO:0033674; GO:0033993; GO:0034284; GO:0034645; GO:0034694; GO:0034695; GO:0034711; GO:0035050; GO:0035051; GO:0035107; GO:0035108; GO:0035113; GO:0035114; GO:0035120; GO:0035137; GO:0035214; GO:0035220; GO:0035239; GO:0035270; GO:0035282; GO:0035295; GO:0035639; GO:0035904; GO:0035907; GO:0035909; GO:0035912; GO:0036094; GO:0036211; GO:0036293; GO:0036314; GO:0036477; GO:0038023; GO:0038092; GO:0038100; GO:0040007; GO:0040008; GO:0040011; GO:0040012; GO:0040013; GO:0040017; GO:0040024; GO:0042127; GO:0042221; GO:0042277; GO:0042303; GO:0042325; GO:0042327; GO:0042330; GO:0042475; GO:0042476; GO:0042562; GO:0042633; GO:0042659; GO:0042661; GO:0042692; GO:0042693; GO:0042698; GO:0042733; GO:0042742; GO:0042802; GO:0042803; GO:0042981; GO:0042995; GO:0043005; GO:0043009; GO:0043010; GO:0043025; GO:0043051; GO:0043053; GO:0043065; GO:0043066; GO:0043067; GO:0043068; GO:0043069; GO:0043085; GO:0043167; GO:0043168; GO:0043169; GO:0043170; GO:0043207; GO:0043226; GO:0043227; GO:0043229; GO:0043231; GO:0043280; GO:0043281; GO:0043296; GO:0043393; GO:0043405; GO:0043406; GO:0043408; GO:0043410; GO:0043412; GO:0043434; GO:0043549; GO:0043588; GO:0043627; GO:0043900; GO:0043901; GO:0043902; GO:0043933; GO:0044087; GO:0044089; GO:0044093; GO:0044237; GO:0044238; GO:0044249; GO:0044260; GO:0044297; GO:0044389; GO:0044424; GO:0044425; GO:0044444; GO:0044459; GO:0044463; GO:0044464; GO:0044703; GO:0044706; GO:0044770; GO:0044772; GO:0044843; GO:0044853; GO:0044877; GO:0045137; GO:0045165; GO:0045177; GO:0045446; GO:0045595; GO:0045596; GO:0045597; GO:0045601; GO:0045602; GO:0045637; GO:0045639; GO:0045646; GO:0045648; GO:0045667; GO:0045669; GO:0045778; GO:0045786; GO:0045844; GO:0045859; GO:0045860; GO:0045862; GO:0045892; GO:0045926; GO:0045927; GO:0045934; GO:0045935; GO:0045937; GO:0045944; GO:0045995; GO:0046545; GO:0046546; GO:0046620; GO:0046622; GO:0046660; GO:0046661; GO:0046676; GO:0046777; GO:0046883; GO:0046888; GO:0046982; GO:0046983; GO:0048165; GO:0048332; GO:0048338; GO:0048339; GO:0048340; GO:0048352; GO:0048368; GO:0048378; GO:0048382; GO:0048468; GO:0048477; GO:0048511; GO:0048513; GO:0048514; GO:0048518; GO:0048519; GO:0048522; GO:0048523; GO:0048532; GO:0048534; GO:0048562; GO:0048563; GO:0048565; GO:0048568; GO:0048569; GO:0048580; GO:0048581; GO:0048583; GO:0048584; GO:0048585; GO:0048589; GO:0048598; GO:0048608; GO:0048609; GO:0048634; GO:0048636; GO:0048638; GO:0048639; GO:0048644; GO:0048645; GO:0048646; GO:0048660; GO:0048661; GO:0048666; GO:0048667; GO:0048699; GO:0048704; GO:0048706; GO:0048707; GO:0048729; GO:0048731; GO:0048732; GO:0048736; GO:0048737; GO:0048738; GO:0048754; GO:0048812; GO:0048813; GO:0048856; GO:0048858; GO:0048863; GO:0048864; GO:0048869; GO:0050678; GO:0050679; GO:0050680; GO:0050708; GO:0050709; GO:0050767; GO:0050768; GO:0050789; GO:0050790; GO:0050793; GO:0050794; GO:0050795; GO:0050796; GO:0050829; GO:0050896; GO:0051046; GO:0051048; GO:0051049; GO:0051051; GO:0051093; GO:0051094; GO:0051098; GO:0051128; GO:0051130; GO:0051145; GO:0051146; GO:0051171; GO:0051172; GO:0051173; GO:0051174; GO:0051179; GO:0051216; GO:0051223; GO:0051224; GO:0051235; GO:0051239; GO:0051240; GO:0051241; GO:0051246; GO:0051247; GO:0051252; GO:0051253; GO:0051254; GO:0051270; GO:0051271; GO:0051272; GO:0051336; GO:0051338; GO:0051345; GO:0051347; GO:0051489; GO:0051492; GO:0051493; GO:0051495; GO:0051602; GO:0051606; GO:0051674; GO:0051704; GO:0051707; GO:0051716; GO:0051896; GO:0051960; GO:0051961; GO:0052547; GO:0052548; GO:0055007; GO:0055008; GO:0055010; GO:0055021; GO:0055023; GO:0055024; GO:0055025; GO:0055115; GO:0055123; GO:0060033; GO:0060041; GO:0060045; GO:0060089; GO:0060173; GO:0060255; GO:0060259; GO:0060284; GO:0060322; GO:0060348; GO:0060349; GO:0060350; GO:0060389; GO:0060390; GO:0060393; GO:0060411; GO:0060413; GO:0060415; GO:0060420; GO:0060421; GO:0060429; GO:0060485; GO:0060491; GO:0060537; GO:0060541; GO:0060548; GO:0060562; GO:0060839; GO:0060840; GO:0060896; GO:0060897; GO:0060911; GO:0060914; GO:0060923; GO:0060956; GO:0060957; GO:0060976; GO:0060977; GO:0061035; GO:0061036; GO:0061037; GO:0061053; GO:0061061; GO:0061062; GO:0061064; GO:0061065; GO:0061067; GO:0061138; GO:0061311; GO:0061312; GO:0061343; GO:0061351; GO:0061383; GO:0061384; GO:0061443; GO:0061445; GO:0061448; GO:0061458; GO:0061564; GO:0061626; GO:0061695; GO:0062042; GO:0062043; GO:0065007; GO:0065008; GO:0065009; GO:0070022; GO:0070160; GO:0070167; GO:0070169; GO:0070201; GO:0070482; GO:0070542; GO:0070646; GO:0070647; GO:0070848; GO:0070887; GO:0071310; GO:0071495; GO:0071559; GO:0071704; GO:0071772; GO:0071773; GO:0071840; GO:0071900; GO:0071902; GO:0071944; GO:0072001; GO:0072089; GO:0072132; GO:0072148; GO:0072359; GO:0080090; GO:0080134; GO:0080135; GO:0090087; GO:0090092; GO:0090100; GO:0090101; GO:0090130; GO:0090132; GO:0090276; GO:0090278; GO:0090287; GO:0090288; GO:0090342; GO:0097159; GO:0097190; GO:0097191; GO:0097194; GO:0097305; GO:0097367; GO:0097435; GO:0097447; GO:0097458; GO:0097485; GO:0097708; GO:0098542; GO:0098543; GO:0098552; GO:0098581; GO:0098590; GO:0098609; GO:0098727; GO:0098742; GO:0098743; GO:0098773; GO:0098796; GO:0098797; GO:0098802; GO:0098821; GO:0098857; GO:0110020; GO:0110053; GO:0120025; GO:0120032; GO:0120034; GO:0120035; GO:0120036; GO:0120038; GO:0120039; GO:0140096; GO:0140110; GO:1901135; GO:1901137; GO:1901163; GO:1901164; GO:1901165; GO:1901213; GO:1901265; GO:1901363; GO:1901382; GO:1901383; GO:1901564; GO:1901566; GO:1901576; GO:1901652; GO:1901654; GO:1901698; GO:1901700; GO:1901861; GO:1901863; GO:1902041; GO:1902043; GO:1902494; GO:1902531; GO:1902533; GO:1902554; GO:1902679; GO:1902680; GO:1902731; GO:1902893; GO:1902894; GO:1902895; GO:1902903; GO:1902905; GO:1902911; GO:1903047; GO:1903320; GO:1903506; GO:1903507; GO:1903508; GO:1903530; GO:1903531; GO:1903706; GO:1903708; GO:1903844; GO:1903845; GO:1903998; GO:1904412; GO:1904414; GO:1904705; GO:1904707; GO:1904888; GO:1904950; GO:1905005; GO:1905073; GO:1905285; GO:1905770; GO:1905902; GO:1990234; GO:1990712; GO:2000015; GO:2000017; GO:2000026; GO:2000027; GO:2000112; GO:2000113; GO:2000116; GO:2000145; GO:2000146; GO:2000147; GO:2000241; GO:2000242; GO:2000243; GO:2000380; GO:2000772; GO:2000826; GO:2001056; GO:2001141; GO:2001233; GO:2001234; GO:2001236; GO:2001238	T	hsa:7046;;hsa:91;hsa:130399;hsa:658;hsa:657	hsa04010|hsa04060|hsa04068|hsa04144|hsa04218|hsa04350|hsa04371|hsa04380|hsa04390|hsa04520|hsa04659|hsa04926|hsa04933|hsa05142|hsa05161|hsa05166|hsa05200|hsa05210|hsa05212|hsa05220|hsa05225|hsa05226|hsa05415;hsa04060|hsa04350|hsa04550;hsa04060|hsa04350|hsa04550;hsa04060|hsa04081|hsa04350|hsa04360|hsa04390|hsa04550|hsa05418;hsa04060|hsa04081|hsa04350|hsa04390|hsa04550|hsa05418	TGFBR1, AAT5, ACVRLK4, ALK-5, ALK5, ESS1, LDS1, LDS1A, LDS2A, MSSE, SKR4, TBR-i, TBRI, TGFR-1, tbetaR-I; transforming growth factor beta receptor 1;ACVR1B, ACTRIB, ACVRLK4, ALK4, SKR2; activin A receptor type 1B;ACVR1C, ACVRLK7, ALK7; activin A receptor type 1C;BMPR1B, ALK-6, ALK6, AMD3, AMDD, BDA1D, BDA2, CDw293; bone morphogenetic protein receptor type 1B;BMPR1A, 10q23del, ACVRLK3, ALK-3, ALK3, BMPR-1A, CD292, SKR5; bone morphogenetic protein receptor type 1A	MAPK signaling pathway|Cytokine-cytokine receptor interaction|FoxO signaling pathway|Endocytosis|Cellular senescence|TGF-beta signaling pathway|Apelin signaling pathway|Osteoclast differentiation|Hippo signaling pathway|Adherens junction|Th17 cell differentiation|Relaxin signaling pathway|AGE-RAGE signaling pathway in diabetic complications|Chagas disease|Hepatitis B|Human T-cell leukemia virus 1 infection|Pathways in cancer|Colorectal cancer|Pancreatic cancer|Chronic myeloid leukemia|Hepatocellular carcinoma|Gastric cancer|Diabetic cardiomyopathy;Cytokine-cytokine receptor interaction|TGF-beta signaling pathway|Signaling pathways regulating pluripotency of stem cells;Cytokine-cytokine receptor interaction|TGF-beta signaling pathway|Signaling pathways regulating pluripotency of stem cells;Cytokine-cytokine receptor interaction|Hormone signaling|TGF-beta signaling pathway|Axon guidance|Hippo signaling pathway|Signaling pathways regulating pluripotency of stem cells|Fluid shear stress and atherosclerosis;Cytokine-cytokine receptor interaction|Hormone signaling|TGF-beta signaling pathway|Hippo signaling pathway|Signaling pathways regulating pluripotency of stem cells|Fluid shear stress and atherosclerosis	9606.ENSP00000447297	Endoplasmic Reticulum, Plasma Membrane, Peroxisome	skeletal system development; in utero embryonic development; kidney development; blastocyst development; epithelial to mesenchymal transition; negative regulation of endothelial cell proliferation; positive regulation of endothelial cell proliferation; lens development in camera-type eye; ventricular trabecula myocardium morphogenesis; ventricular compact myocardium morphogenesis; protein kinase activity; protein serine/threonine kinase activity; transmembrane receptor protein serine/threonine kinase activity; transforming growth factor beta receptor activity; transforming growth factor beta receptor activity, type I; type II transforming growth factor beta receptor binding; ATP binding; nucleus; nucleoplasm; endosome; plasma membrane; bicellular tight junction; cilium; regulation of DNA-templated transcription; apoptotic process; signal transduction; transforming growth factor beta receptor signaling pathway; nervous system development; heart development; positive regulation of cell population proliferation; germ cell migration; male gonad development; post-embryonic development; anterior/posterior pattern specification; cell surface; regulation of gene expression; positive regulation of gene expression; regulation of epithelial to mesenchymal transition; positive regulation of epithelial to mesenchymal transition; membrane; activin receptor activity, type I; peptidyl-serine phosphorylation; collagen fibril organization; positive regulation of cell growth; positive regulation of cell migration; negative regulation of cell migration; regulation of protein ubiquitination; ubiquitin protein ligase binding; negative regulation of chondrocyte differentiation; activin receptor signaling pathway; intracellular signal transduction; myofibroblast differentiation; wound healing; endothelial cell activation; extracellular structure organization; receptor complex; endothelial cell migration; membrane raft; positive regulation of DNA-templated transcription; SMAD binding; filopodium assembly; metal ion binding; activin receptor complex; activin binding; thymus development; neuron fate commitment; embryonic cranial skeleton morphogenesis; skeletal system morphogenesis; mesenchymal cell differentiation; artery morphogenesis; cell motility; transforming growth factor beta binding; positive regulation of filopodium assembly; positive regulation of stress fiber assembly; regulation of cell cycle; positive regulation of phosphatidylinositol 3-kinase/protein kinase B signal transduction; parathyroid gland development; roof of mouth development; pharyngeal system development; regulation of cardiac muscle cell proliferation; cardiac epithelial to mesenchymal transition; positive regulation of SMAD protein signal transduction; ventricular septum morphogenesis; angiogenesis involved in coronary vascular morphogenesis; coronary artery morphogenesis; trophoblast cell migration; transforming growth factor beta ligand-receptor complex; I-SMAD binding; response to cholesterol; cellular response to growth factor stimulus; cellular response to transforming growth factor beta stimulus; vascular endothelial cell proliferation; positive regulation of extracellular matrix assembly; positive regulation of mesenchymal stem cell proliferation; positive regulation of vasculature development; positive regulation of epithelial to mesenchymal transition involved in endocardial cushion formation; positive regulation of tight junction disassembly; epicardium morphogenesis; positive regulation of apoptotic signaling pathway; negative regulation of extrinsic apoptotic signaling pathway; obsolete reproduction; G1/S transition of mitotic cell cycle; negative regulation of transcription by RNA polymerase II; nucleotide binding; obsolete activation of MAPKK activity; mitotic cell cycle; cell morphogenesis; obsolete cell morphogenesis involved in differentiation; DNA-binding transcription factor activity, RNA polymerase II-specific; response to acid chemical; cartilage condensation; angiogenesis; ovarian follicle development; antral ovarian follicle growth; ovarian cumulus expansion; regulation of cell growth; blood vessel development; branching involved in blood vessel morphogenesis; eye development; urogenital system development; response to hypoxia; ameboidal-type cell migration; gastrulation with mouth forming second; formation of primary germ layer; mesoderm formation; neural crest cell migration; somitogenesis; morphogenesis of a branching structure; cell activation; Mullerian duct regression; regulation of protein phosphorylation; positive regulation of protein phosphorylation; regulation of endothelial cell proliferation; hair follicle development; vasculature development; morphogenesis of an epithelium; response to dietary excess; positive regulation of mesenchymal cell proliferation; chondrocyte differentiation; chondrocyte development; nematode larval development; larval development; instar larval or pupal development; immune system process; immune system development; acute inflammatory response; regulation of immune system process; positive regulation of immune system process; regulation of peptide secretion; negative regulation of peptide secretion; regionalization; developmental process involved in reproduction; heart morphogenesis; embryonic heart tube morphogenesis; outflow tract septum morphogenesis; outflow tract morphogenesis; endocardium development; endothelium development; cardiac conduction system development; heart valve development; atrioventricular valve development; mitral valve development; tricuspid valve development; heart valve morphogenesis; atrioventricular valve morphogenesis; mitral valve morphogenesis; tricuspid valve morphogenesis; endocardial cushion development; endocardial cushion morphogenesis; cardiac chamber development; cardiac chamber morphogenesis; cardiac ventricle morphogenesis; cardiac atrium morphogenesis; cardiac right ventricle morphogenesis; ventricular cardiac muscle tissue development; cardiac atrium development; cardiac ventricle development; endocardial cushion formation; endocardial cushion fusion; cardiac septum development; ventricular septum development; atrial septum development; septum primum development; atrial septum primum morphogenesis; cardiac endothelial cell differentiation; molecular_function; DNA-binding transcription factor activity; catalytic activity; G protein-coupled receptor kinase activity; transmembrane signaling receptor activity; signaling receptor binding; cytokine receptor binding; transforming growth factor beta receptor binding; binding; protein binding; cellular_component; intracellular anatomical structure; obsolete cell; cytoplasm; cytosol; caveola; cell-cell junction; proteoglycan metabolic process; regulation of transcription by RNA polymerase II; protein phosphorylation; proteolysis; phosphorus metabolic process; phosphate-containing compound metabolic process; obsolete nitrogen compound metabolic process; cellular component disassembly involved in execution phase of apoptosis; obsolete movement of cell or subcellular component; chemotaxis; response to stress; defense response; inflammatory response; immune response; cell cycle; cell communication; cell adhesion; cell surface receptor signaling pathway; enzyme-linked receptor protein signaling pathway; cell surface receptor protein serine/threonine kinase signaling pathway; multicellular organism development; gamete generation; germ cell development; female gamete generation; regulation of mitotic cell cycle; determination of left/right symmetry; gastrulation; pattern specification process; ectoderm development; neuroblast proliferation; axonogenesis; axon guidance; central nervous system development; brain development; sensory organ development; imaginal disc development; eye-antennal disc morphogenesis; wing disc morphogenesis; imaginal disc-derived wing morphogenesis; endoderm development; mesoderm development; muscle organ development; sex differentiation; metamorphosis; imaginal disc morphogenesis; female pregnancy; embryo implantation; obsolete aging; behavior; feeding behavior; obsolete drug binding; biological_process; metabolic process; cell death; cell population proliferation; negative regulation of cell population proliferation; determination of adult lifespan; gonad development; epidermis development; female gonad development; biosynthetic process; macromolecule biosynthetic process; glycoprotein metabolic process; glycoprotein biosynthetic process; response to radiation; response to UV; response to light stimulus; detection of biotic stimulus; response to external stimulus; response to biotic stimulus; response to wounding; response to bacterium; response to abiotic stimulus; response to toxic substance; anatomical structure morphogenesis; response to endogenous stimulus; response to hormone; response to carbohydrate; response to hexose; response to glucose; embryo development; embryo development ending in birth or egg hatching; axis specification; specification of symmetry; determination of bilateral symmetry; post-embryonic animal morphogenesis; animal organ morphogenesis; tissue development; regulation of biosynthetic process; negative regulation of biosynthetic process; positive regulation of biosynthetic process; negative regulation of metabolic process; positive regulation of metabolic process; regulation of catabolic process; negative regulation of catabolic process; external side of plasma membrane; dorsal/ventral axis specification; dorsal/ventral pattern formation; regulation of signal transduction; positive regulation of signal transduction; negative regulation of signal transduction; cellular process; obsolete response to extracellular stimulus; obsolete response to organic substance; obsolete response to organonitrogen compound; obsolete multicellular organism aging; regulation of cell fate commitment; regulation of mesenchymal cell proliferation; regulation of gastrulation; regulation of autophagy; negative regulation of autophagy; regulation of macromolecule biosynthetic process; positive regulation of macromolecule biosynthetic process; negative regulation of macromolecule biosynthetic process; positive regulation of phosphorus metabolic process; positive regulation of macromolecule metabolic process; negative regulation of macromolecule metabolic process; negative regulation of gene expression; epithelial cell migration; positive regulation of organelle organization; regulation of cell communication; positive regulation of cell communication; negative regulation of cell communication; negative regulation of cell development; regulation of hormone levels; obsolete positive regulation of pathway-restricted SMAD protein phosphorylation; lipid localization; obsolete regulation of cell death; obsolete positive regulation of cell death; positive regulation of endopeptidase activity; positive regulation of peptidase activity; programmed cell death; endomembrane system; mesenchymal cell development; neural crest cell development; neural crest cell differentiation; obsolete response to organic cyclic compound; striated muscle tissue development; regulation of smooth muscle cell migration; negative regulation of smooth muscle cell migration; cellular component organization; detection of bacterium; regulation of striated muscle tissue development; kinase activity; phosphorylation; mushroom body development; basolateral plasma membrane; apical plasma membrane; dendrite development; cell migration; protein deubiquitination; transferase activity; transferase activity, transferring phosphorus-containing groups; phosphotransferase activity, alcohol group as acceptor; activin receptor activity; regulation of transforming growth factor beta receptor signaling pathway; peptide hormone binding; purine nucleotide binding; peptidyl-threonine phosphorylation; peptidyl-amino acid modification; peptidyl-serine modification; peptidyl-threonine modification; transmembrane receptor protein kinase activity; regulation of nucleobase-containing compound metabolic process; regulation of phosphate metabolic process; regulation of metabolic process; protein metabolic process; stem cell population maintenance; growth factor binding; enzyme binding; lipid storage; sexual reproduction; cytokine binding; diencephalon development; pituitary gland development; neural plate mediolateral regionalization; neurogenesis; cell cycle process; molting cycle process; hair cycle process; cellular component disassembly; cellular process involved in reproduction in multicellular organism; reproductive process; ovulation cycle process; regulation of anatomical structure morphogenesis; mammalian oogenesis stage; obsolete biological adhesion; dormancy process; regulation of signaling; signaling; positive regulation of signaling; negative regulation of signaling; cell projection organization; cell junction; cell differentiation; regulation of proteolysis; proteoglycan biosynthetic process; neuron differentiation; extracellular matrix organization; apoptotic nuclear changes; regulation of ossification; negative regulation of cell growth; respiratory tube development; lung development; embryonic limb morphogenesis; regulation of cell migration; dendrite; regulation of bone mineralization; positive regulation of bone mineralization; BMP signaling pathway; regulation of BMP signaling pathway; negative regulation of transforming growth factor beta receptor signaling pathway; positive regulation of BMP signaling pathway; larval feeding behavior; larval behavior; adenyl nucleotide binding; epithelial cell differentiation; regulation of epithelial cell differentiation; negative regulation of epithelial cell differentiation; forebrain development; regeneration; animal organ regeneration; neuron projection development; obsolete intrinsic component of membrane; obsolete intrinsic component of plasma membrane; retinal ganglion cell axon guidance; obsolete regulation of cellular metabolic process; obsolete negative regulation of cellular metabolic process; obsolete positive regulation of cellular metabolic process; obsolete regulation of cellular biosynthetic process; obsolete negative regulation of cellular biosynthetic process; obsolete positive regulation of cellular biosynthetic process; obsolete regulation of cellular catabolic process; obsolete negative regulation of cellular catabolic process; regulation of cell projection organization; positive regulation of cell projection organization; regulation of protein modification process; positive regulation of protein modification process; cytoplasmic vesicle; response to nutrient levels; vesicle; activation of protein kinase activity; regulation of actin filament bundle assembly; positive regulation of actin filament bundle assembly; regulation of chondrocyte differentiation; positive regulation of chondrocyte differentiation; multicellular organismal process; developmental process; obsolete multicellular organism reproduction; ribonucleotide binding; purine ribonucleotide binding; adenyl ribonucleotide binding; response to insulin; regulation of localization; regulation of protein localization; regulation of activin receptor signaling pathway; negative regulation of activin receptor signaling pathway; positive regulation of activin receptor signaling pathway; regulation of actin cytoskeleton organization; regulation of actin filament-based process; cellular anatomical entity morphogenesis; obsolete cell part morphogenesis; protein-containing complex; macromolecule localization; regulation of organelle organization; amide binding; positive regulation of kinase activity; response to lipid; response to monosaccharide; obsolete cellular macromolecule biosynthetic process; response to prostaglandin; response to prostaglandin E; inhibin binding; embryonic heart tube development; cardiocyte differentiation; appendage morphogenesis; limb morphogenesis; embryonic appendage morphogenesis; imaginal disc-derived appendage morphogenesis; post-embryonic appendage morphogenesis; hindlimb morphogenesis; eye-antennal disc development; wing disc development; tube morphogenesis; endocrine system development; segmentation; tube development; purine ribonucleoside triphosphate binding; aorta development; dorsal aorta development; aorta morphogenesis; dorsal aorta morphogenesis; small molecule binding; protein modification process; response to decreased oxygen levels; response to sterol; somatodendritic compartment; signaling receptor activity; nodal signaling pathway; nodal binding; growth; regulation of growth; locomotion; regulation of locomotion; negative regulation of locomotion; positive regulation of locomotion; dauer larval development; regulation of cell population proliferation; response to chemical; peptide binding; molting cycle; regulation of phosphorylation; positive regulation of phosphorylation; taxis; odontogenesis of dentin-containing tooth; odontogenesis; hormone binding; hair cycle; regulation of cell fate specification; regulation of mesodermal cell fate specification; muscle cell differentiation; muscle cell fate commitment; ovulation cycle; embryonic digit morphogenesis; defense response to bacterium; identical protein binding; protein homodimerization activity; regulation of apoptotic process; cell projection; neuron projection; chordate embryonic development; camera-type eye development; neuronal cell body; regulation of nematode pharyngeal pumping; dauer entry; positive regulation of apoptotic process; negative regulation of apoptotic process; regulation of programmed cell death; positive regulation of programmed cell death; negative regulation of programmed cell death; positive regulation of catalytic activity; ion binding; anion binding; cation binding; macromolecule metabolic process; response to external biotic stimulus; organelle; membrane-bounded organelle; intracellular organelle; intracellular membrane-bounded organelle; obsolete positive regulation of cysteine-type endopeptidase activity involved in apoptotic process; obsolete regulation of cysteine-type endopeptidase activity involved in apoptotic process; apical junction complex; regulation of protein binding; regulation of MAP kinase activity; positive regulation of MAP kinase activity; regulation of MAPK cascade; positive regulation of MAPK cascade; macromolecule modification; response to peptide hormone; regulation of kinase activity; skin development; response to estrogen; obsolete regulation of multi-organism process; obsolete negative regulation of multi-organism process; obsolete positive regulation of multi-organism process; protein-containing complex organization; regulation of cellular component biogenesis; positive regulation of cellular component biogenesis; positive regulation of molecular function; obsolete cellular metabolic process; primary metabolic process; obsolete cellular biosynthetic process; obsolete cellular macromolecule metabolic process; cell body; ubiquitin-like protein ligase binding; obsolete intracellular part; obsolete membrane part; obsolete cytoplasmic part; obsolete plasma membrane part; obsolete cell projection part; obsolete cell part; multi-organism reproductive process; multi-multicellular organism process; cell cycle phase transition; mitotic cell cycle phase transition; cell cycle G1/S phase transition; plasma membrane raft; protein-containing complex binding; development of primary sexual characteristics; cell fate commitment; apical part of cell; endothelial cell differentiation; regulation of cell differentiation; negative regulation of cell differentiation; positive regulation of cell differentiation; regulation of endothelial cell differentiation; negative regulation of endothelial cell differentiation; regulation of myeloid cell differentiation; positive regulation of myeloid cell differentiation; regulation of erythrocyte differentiation; positive regulation of erythrocyte differentiation; regulation of osteoblast differentiation; positive regulation of osteoblast differentiation; positive regulation of ossification; negative regulation of cell cycle; positive regulation of striated muscle tissue development; regulation of protein kinase activity; positive regulation of protein kinase activity; positive regulation of proteolysis; negative regulation of DNA-templated transcription; negative regulation of growth; positive regulation of growth; negative regulation of nucleobase-containing compound metabolic process; positive regulation of nucleobase-containing compound metabolic process; positive regulation of phosphate metabolic process; positive regulation of transcription by RNA polymerase II; regulation of embryonic development; development of primary female sexual characteristics; development of primary male sexual characteristics; regulation of organ growth; positive regulation of organ growth; female sex differentiation; male sex differentiation; negative regulation of insulin secretion; protein autophosphorylation; regulation of hormone secretion; negative regulation of hormone secretion; protein heterodimerization activity; protein dimerization activity; fused antrum stage; mesoderm morphogenesis; mesoderm structural organization; paraxial mesoderm development; paraxial mesoderm morphogenesis; paraxial mesoderm structural organization; lateral mesoderm development; regulation of lateral mesodermal cell fate specification; mesendoderm development; cell development; oogenesis; rhythmic process; animal organ development; blood vessel morphogenesis; positive regulation of biological process; negative regulation of biological process; positive regulation of cellular process; negative regulation of cellular process; anatomical structure arrangement; hematopoietic or lymphoid organ development; embryonic organ morphogenesis; obsolete post-embryonic animal organ morphogenesis; digestive tract development; embryonic organ development; obsolete post-embryonic animal organ development; regulation of post-embryonic development; negative regulation of post-embryonic development; regulation of response to stimulus; positive regulation of response to stimulus; negative regulation of response to stimulus; developmental growth; embryonic morphogenesis; reproductive structure development; multicellular organismal reproductive process; regulation of muscle organ development; positive regulation of muscle organ development; regulation of developmental growth; positive regulation of developmental growth; muscle organ morphogenesis; animal organ formation; anatomical structure formation involved in morphogenesis; regulation of smooth muscle cell proliferation; positive regulation of smooth muscle cell proliferation; neuron development; cell morphogenesis involved in neuron differentiation; generation of neurons; embryonic skeletal system morphogenesis; embryonic skeletal system development; instar larval or pupal morphogenesis; tissue morphogenesis; system development; gland development; appendage development; imaginal disc-derived appendage development; cardiac muscle tissue development; branching morphogenesis of an epithelial tube; neuron projection morphogenesis; dendrite morphogenesis; anatomical structure development; cell projection morphogenesis; stem cell differentiation; stem cell development; cellular developmental process; regulation of epithelial cell proliferation; positive regulation of epithelial cell proliferation; negative regulation of epithelial cell proliferation; regulation of protein secretion; negative regulation of protein secretion; regulation of neurogenesis; negative regulation of neurogenesis; regulation of biological process; regulation of catalytic activity; regulation of developmental process; regulation of cellular process; regulation of behavior; regulation of insulin secretion; defense response to Gram-negative bacterium; response to stimulus; regulation of secretion; negative regulation of secretion; regulation of transport; negative regulation of transport; negative regulation of developmental process; positive regulation of developmental process; regulation of binding; regulation of cellular component organization; positive regulation of cellular component organization; smooth muscle cell differentiation; striated muscle cell differentiation; obsolete regulation of nitrogen compound metabolic process; obsolete negative regulation of nitrogen compound metabolic process; obsolete positive regulation of nitrogen compound metabolic process; regulation of phosphorus metabolic process; localization; cartilage development; regulation of protein transport; negative regulation of protein transport; maintenance of location; regulation of multicellular organismal process; positive regulation of multicellular organismal process; negative regulation of multicellular organismal process; regulation of protein metabolic process; positive regulation of protein metabolic process; regulation of RNA metabolic process; negative regulation of RNA metabolic process; positive regulation of RNA metabolic process; obsolete regulation of cellular component movement; obsolete negative regulation of cellular component movement; obsolete positive regulation of cellular component movement; regulation of hydrolase activity; regulation of transferase activity; positive regulation of hydrolase activity; positive regulation of transferase activity; regulation of filopodium assembly; regulation of stress fiber assembly; regulation of cytoskeleton organization; positive regulation of cytoskeleton organization; response to electrical stimulus; detection of stimulus; localization of cell; obsolete multi-organism process; response to other organism; cellular response to stimulus; regulation of phosphatidylinositol 3-kinase/protein kinase B signal transduction; regulation of nervous system development; negative regulation of nervous system development; regulation of peptidase activity; regulation of endopeptidase activity; cardiac muscle cell differentiation; cardiac muscle tissue morphogenesis; ventricular cardiac muscle tissue morphogenesis; regulation of cardiac muscle tissue growth; positive regulation of cardiac muscle tissue growth; regulation of cardiac muscle tissue development; positive regulation of cardiac muscle tissue development; entry into diapause; digestive system development; anatomical structure regression; retina development in camera-type eye; positive regulation of cardiac muscle cell proliferation; molecular transducer activity; limb development; regulation of macromolecule metabolic process; regulation of feeding behavior; regulation of cell development; head development; bone development; bone morphogenesis; endochondral bone morphogenesis; obsolete pathway-restricted SMAD protein phosphorylation; regulation of SMAD protein signal transduction; obsolete regulation of pathway-restricted SMAD protein phosphorylation; cardiac septum morphogenesis; atrial septum morphogenesis; muscle tissue morphogenesis; regulation of heart growth; positive regulation of heart growth; epithelium development; mesenchyme development; regulation of cell projection assembly; muscle tissue development; respiratory system development; obsolete negative regulation of cell death; epithelial tube morphogenesis; endothelial cell fate commitment; artery development; neural plate pattern specification; neural plate regionalization; cardiac cell fate commitment; heart formation; cardiac muscle cell fate commitment; endocardial cell differentiation; endocardial cell fate commitment; coronary vasculature development; coronary vasculature morphogenesis; regulation of cartilage development; positive regulation of cartilage development; negative regulation of cartilage development; somite development; muscle structure development; regulation of nematode larval development; negative regulation of nematode larval development; regulation of dauer larval development; negative regulation of dauer larval development; morphogenesis of a branching epithelium; cell surface receptor signaling pathway involved in heart development; obsolete BMP signaling pathway involved in heart development; cell adhesion involved in heart morphogenesis; neural precursor cell proliferation; trabecula morphogenesis; heart trabecula morphogenesis; endocardial cushion cell differentiation; endocardial cushion cell fate commitment; connective tissue development; reproductive system development; axon development; pharyngeal arch artery morphogenesis; transferase complex, transferring phosphorus-containing groups; regulation of cardiac epithelial to mesenchymal transition; positive regulation of cardiac epithelial to mesenchymal transition; biological regulation; regulation of biological quality; regulation of molecular function; obsolete transforming growth factor beta receptor complex; tight junction; regulation of biomineral tissue development; positive regulation of biomineral tissue development; regulation of establishment of protein localization; response to oxygen levels; response to fatty acid; protein modification by small protein removal; protein modification by small protein conjugation or removal; response to growth factor; cellular response to chemical stimulus; obsolete cellular response to organic substance; cellular response to endogenous stimulus; response to transforming growth factor beta; obsolete organic substance metabolic process; response to BMP; cellular response to BMP stimulus; cellular component organization or biogenesis; regulation of protein serine/threonine kinase activity; positive regulation of protein serine/threonine kinase activity; cell periphery; renal system development; stem cell proliferation; mesenchyme morphogenesis; epithelial cell fate commitment; circulatory system development; regulation of primary metabolic process; regulation of response to stress; regulation of cellular response to stress; regulation of peptide transport; regulation of transmembrane receptor protein serine/threonine kinase signaling pathway; positive regulation of transmembrane receptor protein serine/threonine kinase signaling pathway; negative regulation of transmembrane receptor protein serine/threonine kinase signaling pathway; tissue migration; epithelium migration; regulation of peptide hormone secretion; negative regulation of peptide hormone secretion; regulation of cellular response to growth factor stimulus; negative regulation of cellular response to growth factor stimulus; obsolete regulation of cell aging; obsolete organic cyclic compound binding; apoptotic signaling pathway; extrinsic apoptotic signaling pathway; execution phase of apoptosis; response to alcohol; carbohydrate derivative binding; supramolecular fiber organization; dendritic tree; obsolete neuron part; neuron projection guidance; intracellular vesicle; defense response to other organism; detection of other organism; side of membrane; detection of external biotic stimulus; plasma membrane region; cell-cell adhesion; maintenance of cell number; cell-cell adhesion via plasma-membrane adhesion molecules; cell aggregation; skin epidermis development; membrane protein complex; plasma membrane protein complex; plasma membrane signaling receptor complex; BMP receptor activity; membrane microdomain; regulation of actomyosin structure organization; regulation of actin filament organization; plasma membrane bounded cell projection; regulation of plasma membrane bounded cell projection assembly; positive regulation of plasma membrane bounded cell projection assembly; regulation of plasma membrane bounded cell projection organization; plasma membrane bounded cell projection organization; obsolete plasma membrane bounded cell projection part; plasma membrane bounded cell projection morphogenesis; catalytic activity, acting on a protein; transcription regulator activity; carbohydrate derivative metabolic process; carbohydrate derivative biosynthetic process; regulation of trophoblast cell migration; negative regulation of trophoblast cell migration; positive regulation of trophoblast cell migration; obsolete regulation of transcription from RNA polymerase II promoter involved in heart development; nucleoside phosphate binding; heterocyclic compound binding; regulation of chorionic trophoblast cell proliferation; negative regulation of chorionic trophoblast cell proliferation; obsolete organonitrogen compound metabolic process; obsolete organonitrogen compound biosynthetic process; obsolete organic substance biosynthetic process; response to peptide; response to ketone; response to nitrogen compound; response to oxygen-containing compound; regulation of muscle tissue development; positive
Q99502	57.194	77.4667	103.419	20.4719	87.3467	101.728	79.3598	69.8488	0.754408	0.346931	0.441981	0.184173	1.13617	1.13617	0.860344	none	EYA1	Protein phosphatase EYA1	reviewed	EYA1_HUMAN	EYA1	Homo sapiens (Human)	592	COFACTOR: Name=Mg(2+); Xref=ChEBI:CHEBI:18420; Evidence={ECO:0000250|UniProtKB:O00167}; Note=Binds 1 Mg(2+) ion per subunit. {ECO:0000250|UniProtKB:O00167};	3.1.3.16; 3.1.3.48	Activator;Alternative splicing;Chromatin regulator;Cytoplasm;Deafness;Developmental protein;Disease variant;DNA damage;DNA repair;Hydrolase;Intellectual disability;Magnesium;Metal-binding;Nucleus;Protein phosphatase;Proteomics identification;Reference proteome;Transcription;Transcription regulation;Ubl conjugation	KW-0010; KW-0025; KW-0156; KW-0963; KW-0209; KW-0217; KW-0225; KW-0227; KW-0234; KW-0378; KW-0991; KW-0460; KW-0479; KW-0539; KW-0904; KW-1267; KW-1185; KW-0804; KW-0805; KW-0832				PTM: Sumoylated with SUMO1. {ECO:0000250}.				Q99502;	Q99502;	ENST00000340726.8 [Q99502-1];ENST00000388740.4 [Q99502-2];ENST00000388742.8 [Q99502-1];ENST00000419131.6 [Q99502-3];ENST00000645793.1 [Q99502-1];ENST00000647540.1 [Q99502-1];	2138;	KOG3107;	R-HSA-5693565;R-HSA-9830674;	IPR028472;IPR006545;IPR042577;IPR038102;	PF00702;	GO:0001656; GO:0001658; GO:0003151; GO:0003723; GO:0004722; GO:0004725; GO:0005634; GO:0005654; GO:0005737; GO:0006302; GO:0007389; GO:0007501; GO:0007605; GO:0009653; GO:0010212; GO:0014706; GO:0016604; GO:0016925; GO:0030154; GO:0032993; GO:0035909; GO:0042473; GO:0042474; GO:0045664; GO:0045739; GO:0045944; GO:0046872; GO:0048665; GO:0048704; GO:0048752; GO:0050673; GO:0050679; GO:0060037; GO:0071600; GO:0072513; GO:0090103; GO:0097192; GO:0140793; GO:2001240; GO:0000003; GO:0000902; GO:0000904; GO:0001501; GO:0001568; GO:0001654; GO:0001655; GO:0001657; GO:0001704; GO:0001707; GO:0001708; GO:0001710; GO:0001744; GO:0001745; GO:0001746; GO:0001751; GO:0001754; GO:0001763; GO:0001822; GO:0001823; GO:0001944; GO:0002009; GO:0002064; GO:0002065; GO:0002066; GO:0002164; GO:0002165; GO:0002376; GO:0003006; GO:0003007; GO:0003008; GO:0003156; GO:0003264; GO:0003266; GO:0003674; GO:0003676; GO:0003712; GO:0003713; GO:0003824; GO:0004721; GO:0005488; GO:0005515; GO:0005575; GO:0005622; GO:0005623; GO:0005829; GO:0006139; GO:0006259; GO:0006281; GO:0006282; GO:0006325; GO:0006351; GO:0006355; GO:0006357; GO:0006470; GO:0006725; GO:0006793; GO:0006796; GO:0006807; GO:0006928; GO:0006935; GO:0006950; GO:0006952; GO:0006955; GO:0006974; GO:0006996; GO:0007275; GO:0007276; GO:0007280; GO:0007281; GO:0007283; GO:0007292; GO:0007369; GO:0007399; GO:0007409; GO:0007411; GO:0007417; GO:0007419; GO:0007423; GO:0007431; GO:0007435; GO:0007444; GO:0007455; GO:0007498; GO:0007507; GO:0007525; GO:0007526; GO:0007548; GO:0007552; GO:0007560; GO:0007600; GO:0007601; GO:0008134; GO:0008150; GO:0008152; GO:0008284; GO:0008354; GO:0008406; GO:0008584; GO:0009058; GO:0009059; GO:0009314; GO:0009416; GO:0009605; GO:0009628; GO:0009790; GO:0009791; GO:0009792; GO:0009886; GO:0009887; GO:0009888; GO:0009889; GO:0009891; GO:0009893; GO:0009966; GO:0009968; GO:0009987; GO:0009996; GO:0010453; GO:0010454; GO:0010467; GO:0010468; GO:0010556; GO:0010557; GO:0010604; GO:0010628; GO:0010646; GO:0010648; GO:0010941; GO:0016043; GO:0016070; GO:0016311; GO:0016477; GO:0016569; GO:0016570; GO:0016576; GO:0016787; GO:0016788; GO:0016791; GO:0018130; GO:0018193; GO:0018205; GO:0019219; GO:0019222; GO:0019438; GO:0019538; GO:0019953; GO:0022008; GO:0022412; GO:0022414; GO:0022603; GO:0022612; GO:0023051; GO:0023057; GO:0030030; GO:0030182; GO:0030707; GO:0030855; GO:0030946; GO:0031175; GO:0031323; GO:0031325; GO:0031326; GO:0031328; GO:0031974; GO:0031981; GO:0032446; GO:0032501; GO:0032502; GO:0032504; GO:0032774; GO:0032989; GO:0032990; GO:0032991; GO:0033554; GO:0034641; GO:0034645; GO:0034654; GO:0035214; GO:0035239; GO:0035272; GO:0035295; GO:0035335; GO:0035904; GO:0036211; GO:0040011; GO:0042051; GO:0042127; GO:0042221; GO:0042330; GO:0042461; GO:0042462; GO:0042471; GO:0042472; GO:0042578; GO:0042659; GO:0042675; GO:0042981; GO:0043009; GO:0043066; GO:0043067; GO:0043069; GO:0043167; GO:0043169; GO:0043170; GO:0043226; GO:0043227; GO:0043229; GO:0043231; GO:0043233; GO:0043412; GO:0043473; GO:0043583; GO:0044237; GO:0044238; GO:0044249; GO:0044260; GO:0044271; GO:0044422; GO:0044424; GO:0044428; GO:0044444; GO:0044446; GO:0044451; GO:0044464; GO:0044703; GO:0045087; GO:0045137; GO:0045165; GO:0045595; GO:0045596; GO:0045893; GO:0045935; GO:0046483; GO:0046530; GO:0046546; GO:0046661; GO:0048066; GO:0048232; GO:0048332; GO:0048333; GO:0048468; GO:0048477; GO:0048513; GO:0048514; GO:0048518; GO:0048519; GO:0048522; GO:0048523; GO:0048562; GO:0048563; GO:0048568; GO:0048569; GO:0048583; GO:0048584; GO:0048585; GO:0048592; GO:0048598; GO:0048608; GO:0048609; GO:0048646; GO:0048663; GO:0048666; GO:0048667; GO:0048699; GO:0048705; GO:0048706; GO:0048707; GO:0048729; GO:0048731; GO:0048732; GO:0048749; GO:0048754; GO:0048812; GO:0048839; GO:0048844; GO:0048856; GO:0048858; GO:0048869; GO:0048870; GO:0050678; GO:0050767; GO:0050789; GO:0050793; GO:0050794; GO:0050877; GO:0050896; GO:0050931; GO:0050953; GO:0050954; GO:0051052; GO:0051054; GO:0051093; GO:0051171; GO:0051173; GO:0051179; GO:0051239; GO:0051252; GO:0051254; GO:0051276; GO:0051674; GO:0051704; GO:0051716; GO:0051960; GO:0055034; GO:0060255; GO:0060284; GO:0060429; GO:0060537; GO:0060548; GO:0060562; GO:0060675; GO:0060788; GO:0060795; GO:0060840; GO:0060872; GO:0060993; GO:0061061; GO:0061138; GO:0061326; GO:0061333; GO:0061458; GO:0061564; GO:0065007; GO:0070013; GO:0070285; GO:0070647; GO:0071599; GO:0071696; GO:0071697; GO:0071704; GO:0071840; GO:0072001; GO:0072006; GO:0072009; GO:0072028; GO:0072073; GO:0072078; GO:0072080; GO:0072088; GO:0072163; GO:0072164; GO:0072171; GO:0072359; GO:0072499; GO:0080090; GO:0080134; GO:0080135; GO:0090102; GO:0090304; GO:0090596; GO:0097159; GO:0097485; GO:0097659; GO:0120036; GO:0120039; GO:0140096; GO:0140110; GO:1901099; GO:1901360; GO:1901362; GO:1901363; GO:1901564; GO:1901576; GO:1902680; GO:1903506; GO:1903508; GO:2000026; GO:2000027; GO:2000112; GO:2000136; GO:2000826; GO:2001020; GO:2001022; GO:2001141; GO:2001233; GO:2001234; GO:2001236; GO:2001237; GO:2001239	K	hsa:2138	hsa05202	EYA1, BOP, BOR, BOS1, OFC1, OTFCS; EYA transcriptional coactivator and phosphatase 1	Transcriptional misregulation in cancer	9606.ENSP00000496255	Peroxisome, Cytosol, Mitochondrion, Cytosol_Mitochondrion, Plasma Membrane, Nucleus, Cytosol_Golgi Apparatus	metanephros development; branching involved in ureteric bud morphogenesis; outflow tract morphogenesis; RNA binding; protein serine/threonine phosphatase activity; protein tyrosine phosphatase activity; nucleus; nucleoplasm; cytoplasm; double-strand break repair; pattern specification process; mesodermal cell fate specification; sensory perception of sound; anatomical structure morphogenesis; response to ionizing radiation; striated muscle tissue development; nuclear body; protein sumoylation; cell differentiation; protein-DNA complex; aorta morphogenesis; outer ear morphogenesis; middle ear morphogenesis; regulation of neuron differentiation; positive regulation of DNA repair; positive regulation of transcription by RNA polymerase II; metal ion binding; neuron fate specification; embryonic skeletal system morphogenesis; semicircular canal morphogenesis; epithelial cell proliferation; positive regulation of epithelial cell proliferation; pharyngeal system development; otic vesicle morphogenesis; positive regulation of secondary heart field cardioblast proliferation; cochlea morphogenesis; extrinsic apoptotic signaling pathway in absence of ligand; histone H2AXY142 phosphatase activity; negative regulation of extrinsic apoptotic signaling pathway in absence of ligand; obsolete reproduction; cell morphogenesis; obsolete cell morphogenesis involved in differentiation; skeletal system development; blood vessel development; eye development; urogenital system development; ureteric bud development; formation of primary germ layer; mesoderm formation; cell fate specification; mesodermal cell fate commitment; insect visual primordium formation; compound eye morphogenesis; Bolwig's organ morphogenesis; compound eye photoreceptor cell differentiation; eye photoreceptor cell differentiation; morphogenesis of a branching structure; kidney development; mesonephros development; vasculature development; morphogenesis of an epithelium; epithelial cell development; columnar/cuboidal epithelial cell differentiation; columnar/cuboidal epithelial cell development; larval development; instar larval or pupal development; immune system process; developmental process involved in reproduction; heart morphogenesis; system process; regulation of animal organ formation; regulation of cardioblast proliferation; regulation of secondary heart field cardioblast proliferation; molecular_function; nucleic acid binding; transcription coregulator activity; transcription coactivator activity; catalytic activity; phosphoprotein phosphatase activity; binding; protein binding; cellular_component; intracellular anatomical structure; obsolete cell; cytosol; nucleobase-containing compound metabolic process; DNA metabolic process; DNA repair; regulation of DNA repair; chromatin organization; DNA-templated transcription; regulation of DNA-templated transcription; regulation of transcription by RNA polymerase II; protein dephosphorylation; obsolete cellular aromatic compound metabolic process; phosphorus metabolic process; phosphate-containing compound metabolic process; obsolete nitrogen compound metabolic process; obsolete movement of cell or subcellular component; chemotaxis; response to stress; defense response; immune response; DNA damage response; organelle organization; multicellular organism development; gamete generation; obsolete pole cell migration; germ cell development; spermatogenesis; female gamete generation; gastrulation; nervous system development; axonogenesis; axon guidance; central nervous system development; ventral cord development; sensory organ development; salivary gland development; salivary gland morphogenesis; imaginal disc development; eye-antennal disc morphogenesis; mesoderm development; heart development; somatic muscle development; larval somatic muscle development; sex differentiation; metamorphosis; imaginal disc morphogenesis; sensory perception; visual perception; transcription factor binding; biological_process; metabolic process; positive regulation of cell population proliferation; germ cell migration; gonad development; male gonad development; biosynthetic process; macromolecule biosynthetic process; response to radiation; response to light stimulus; response to external stimulus; response to abiotic stimulus; embryo development; post-embryonic development; embryo development ending in birth or egg hatching; post-embryonic animal morphogenesis; animal organ morphogenesis; tissue development; regulation of biosynthetic process; positive regulation of biosynthetic process; positive regulation of metabolic process; regulation of signal transduction; negative regulation of signal transduction; cellular process; negative regulation of cell fate specification; regulation of cell fate commitment; negative regulation of cell fate commitment; gene expression; regulation of gene expression; regulation of macromolecule biosynthetic process; positive regulation of macromolecule biosynthetic process; positive regulation of macromolecule metabolic process; positive regulation of gene expression; regulation of cell communication; negative regulation of cell communication; obsolete regulation of cell death; cellular component organization; RNA metabolic process; dephosphorylation; cell migration; obsolete covalent chromatin modification; obsolete histone modification; obsolete histone dephosphorylation; hydrolase activity; hydrolase activity, acting on ester bonds; phosphatase activity; obsolete heterocycle biosynthetic process; peptidyl-amino acid modification; peptidyl-lysine modification; regulation of nucleobase-containing compound metabolic process; regulation of metabolic process; obsolete aromatic compound biosynthetic process; protein metabolic process; sexual reproduction; neurogenesis; cellular process involved in reproduction in multicellular organism; reproductive process; regulation of anatomical structure morphogenesis; gland morphogenesis; regulation of signaling; negative regulation of signaling; cell projection organization; neuron differentiation; follicle cell of egg chamber development; epithelial cell differentiation; protein tyrosine phosphatase activity, metal-dependent; neuron projection development; obsolete regulation of cellular metabolic process; obsolete positive regulation of cellular metabolic process; obsolete regulation of cellular biosynthetic process; obsolete positive regulation of cellular biosynthetic process; membrane-enclosed lumen; nuclear lumen; protein modification by small protein conjugation; multicellular organismal process; developmental process; obsolete multicellular organism reproduction; RNA biosynthetic process; cellular anatomical entity morphogenesis; obsolete cell part morphogenesis; protein-containing complex; cellular response to stress; obsolete cellular nitrogen compound metabolic process; obsolete cellular macromolecule biosynthetic process; nucleobase-containing compound biosynthetic process; eye-antennal disc development; tube morphogenesis; exocrine system development; tube development; peptidyl-tyrosine dephosphorylation; aorta development; protein modification process; locomotion; compound eye photoreceptor development; regulation of cell population proliferation; response to chemical; taxis; photoreceptor cell development; eye photoreceptor cell development; ear morphogenesis; inner ear morphogenesis; phosphoric ester hydrolase activity; regulation of cell fate specification; compound eye cone cell differentiation; regulation of apoptotic process; chordate embryonic development; negative regulation of apoptotic process; regulation of programmed cell death; negative regulation of programmed cell death; ion binding; cation binding; macromolecule metabolic process; organelle; membrane-bounded organelle; intracellular organelle; intracellular membrane-bounded organelle; organelle lumen; macromolecule modification; pigmentation; ear development; obsolete cellular metabolic process; primary metabolic process; obsolete cellular biosynthetic process; obsolete cellular macromolecule metabolic process; obsolete cellular nitrogen compound biosynthetic process; obsolete organelle part; obsolete intracellular part; obsolete nuclear part; obsolete cytoplasmic part; obsolete intracellular organelle part; obsolete nucleoplasm part; obsolete cell part; multi-organism reproductive process; innate immune response; development of primary sexual characteristics; cell fate commitment; regulation of cell differentiation; negative regulation of cell differentiation; positive regulation of DNA-templated transcription; positive regulation of nucleobase-containing compound metabolic process; obsolete heterocycle metabolic process; photoreceptor cell differentiation; development of primary male sexual characteristics; male sex differentiation; developmental pigmentation; male gamete generation; mesoderm morphogenesis; mesodermal cell differentiation; cell development; oogenesis; animal organ development; blood vessel morphogenesis; positive regulation of biological process; negative regulation of biological process; positive regulation of cellular process; negative regulation of cellular process; embryonic organ morphogenesis; obsolete post-embryonic animal organ morphogenesis; embryonic organ development; obsolete post-embryonic animal organ development; regulation of response to stimulus; positive regulation of response to stimulus; negative regulation of response to stimulus; eye morphogenesis; embryonic morphogenesis; reproductive structure development; multicellular organismal reproductive process; anatomical structure formation involved in morphogenesis; neuron fate commitment; neuron development; cell morphogenesis involved in neuron differentiation; generation of neurons; skeletal system morphogenesis; embryonic skeletal system development; instar larval or pupal morphogenesis; tissue morphogenesis; system development; gland development; compound eye development; branching morphogenesis of an epithelial tube; neuron projection morphogenesis; inner ear development; artery morphogenesis; anatomical structure development; cell projection morphogenesis; cellular developmental process; cell motility; regulation of epithelial cell proliferation; regulation of neurogenesis; regulation of biological process; regulation of developmental process; regulation of cellular process; nervous system process; response to stimulus; pigment cell differentiation; sensory perception of light stimulus; sensory perception of mechanical stimulus; regulation of DNA metabolic process; positive regulation of DNA metabolic process; negative regulation of developmental process; obsolete regulation of nitrogen compound metabolic process; obsolete positive regulation of nitrogen compound metabolic process; localization; regulation of multicellular organismal process; regulation of RNA metabolic process; positive regulation of RNA metabolic process; chromosome organization; localization of cell; obsolete multi-organism process; cellular response to stimulus; regulation of nervous system development; Bolwig's organ development; regulation of macromolecule metabolic process; regulation of cell development; epithelium development; muscle tissue development; obsolete negative regulation of cell death; epithelial tube morphogenesis; ureteric bud morphogenesis; ectodermal placode formation; cell fate commitment involved in formation of primary germ layer; artery development; semicircular canal development; kidney morphogenesis; muscle structure development; morphogenesis of a branching epithelium; renal tubule development; renal tubule morphogenesis; reproductive system development; axon development; biological regulation; intracellular organelle lumen; pigment cell development; protein modification by small protein conjugation or removal; otic vesicle development; ectodermal placode development; ectodermal placode morphogenesis; obsolete organic substance metabolic process; cellular component organization or biogenesis; renal system development; nephron development; nephron epithelium development; nephron morphogenesis; kidney epithelium development; nephron tubule morphogenesis; nephron tubule development; nephron epithelium morphogenesis; mesonephric epithelium development; mesonephric tubule development; mesonephric tubule morphogenesis; circulatory system development; photoreceptor cell axon guidance; regulation of primary metabolic process; regulation of response to stress; regulation of cellular response to stress; cochlea development; nucleic acid metabolic process; sensory organ morphogenesis; obsolete organic cyclic compound binding; neuron projection guidance; obsolete nucleic acid-templated transcription; plasma membrane bounded cell projection organization; plasma membrane bounded cell projection morphogenesis; catalytic activity, acting on a protein; transcription regulator activity; negative regulation of signal transduction in absence of ligand; obsolete organic cyclic compound metabolic process; obsolete organic cyclic compound biosynthetic process; heterocyclic compound binding; obsolete organonitrogen compound metabolic process; obsolete organic substance biosynthetic process; positive regulation of RNA biosynthetic process; obsolete regulation of nucleic acid-templated transcription; obsolete positive regulation of nucleic acid-templated transcription; regulation of multicellular organismal development; regulation of animal organ morphogenesis; obsolete regulation of cellular macromolecule biosynthetic process; regulation of cell proliferation involved in heart morphogenesis; regulation of heart morphogenesis; obsolete regulation of response to DNA damage stimulus; obsolete positive regulation of response to DNA damage stimulus; regulation of RNA biosynthetic process; regulation of apoptotic signaling pathway; negative regulation of apoptotic signaling pathway; regulation of extrinsic apoptotic signaling pathway; negative regulation of extrinsic apoptotic signaling pathway; regulation of extrinsic apoptotic signaling pathway in absence of ligand
P11274	305.513	292.916	284.414	299.963	230.152	323.832	294.281	284.649	0.754575	0.241111	0.0940234	0.0480103	1.03384	1.03384	0.860344	none	BCR	Breakpoint cluster region protein	reviewed	BCR_HUMAN	BCR BCR1 D22S11	Homo sapiens (Human)	1271		2.7.11.1	3D-structure;Acetylation;Alternative splicing;ATP-binding;Cell projection;Chromosomal rearrangement;Coiled coil;GTPase activation;Guanine-nucleotide releasing factor;Kinase;Methylation;Nucleotide-binding;Phosphoprotein;Proteomics identification;Proto-oncogene;Reference proteome;Serine/threonine-protein kinase;Synapse;Transferase	KW-0002; KW-0007; KW-0025; KW-0067; KW-0966; KW-0160; KW-0175; KW-0343; KW-0344; KW-0418; KW-0488; KW-0547; KW-0597; KW-1267; KW-0656; KW-1185; KW-0723; KW-0770; KW-0808			MOD_RES 1; /note="N-acetylmethionine"; /evidence="ECO:0007744|PubMed:22223895"; MOD_RES 122; /note="Phosphoserine"; /evidence="ECO:0007744|PubMed:21406692, ECO:0007744|PubMed:23186163"; MOD_RES 139; /note="Phosphoserine"; /evidence="ECO:0007744|PubMed:23186163"; MOD_RES 177; /note="Phosphotyrosine; by HCK"; /evidence="ECO:0000269|PubMed:9407116, ECO:0007744|PubMed:19690332"; MOD_RES 202; /note="Phosphoserine"; /evidence="ECO:0007744|PubMed:23186163"; MOD_RES 215; /note="Phosphoserine"; /evidence="ECO:0007744|PubMed:21406692, ECO:0007744|PubMed:23186163"; MOD_RES 222; /note="Phosphoserine"; /evidence="ECO:0007744|PubMed:23186163"; MOD_RES 236; /note="Phosphoserine"; /evidence="ECO:0000250|UniProtKB:Q6PAJ1"; MOD_RES 246; /note="Phosphotyrosine; by FES"; /evidence="ECO:0000269|PubMed:15302586"; MOD_RES 356; /note="Phosphoserine"; /evidence="ECO:0007744|PubMed:23186163"; MOD_RES 377; /note="Phosphoserine"; /evidence="ECO:0007744|PubMed:23186163"; MOD_RES 382; /note="Phosphoserine"; /evidence="ECO:0000250|UniProtKB:Q6PAJ1"; MOD_RES 385; /note="Phosphothreonine"; /evidence="ECO:0000250|UniProtKB:Q6PAJ1"; MOD_RES 459; /note="Phosphoserine"; /evidence="ECO:0007744|PubMed:18669648, ECO:0007744|PubMed:19690332, ECO:0007744|PubMed:21406692, ECO:0007744|PubMed:23186163, ECO:0007744|PubMed:24275569"; MOD_RES 463; /note="Phosphoserine"; /evidence="ECO:0007744|PubMed:23186163"; MOD_RES 471; /note="Omega-N-methylarginine"; /evidence="ECO:0000250|UniProtKB:Q6PAJ1"; MOD_RES 473; /note="Phosphoserine"; /evidence="ECO:0007744|PubMed:23186163"; MOD_RES 488; /note="Phosphoserine"; /evidence="ECO:0007744|PubMed:23186163"; MOD_RES 554; /note="Phosphotyrosine"; /evidence="ECO:0007744|PubMed:23186163"; MOD_RES 641; /note="Phosphothreonine"; /evidence="ECO:0007744|PubMed:23186163"; MOD_RES 644; /note="Phosphotyrosine"; /evidence="ECO:0007744|PubMed:23186163"; MOD_RES 693; /note="Phosphothreonine"; /evidence="ECO:0007744|PubMed:23186163"; MOD_RES 894; /note="Phosphoserine"; /evidence="ECO:0007744|PubMed:23186163"; MOD_RES 1264; /note="Phosphoserine"; /evidence="ECO:0007744|PubMed:15144186, ECO:0007744|PubMed:19690332"	PTM: Autophosphorylated. Phosphorylated by FES/FPS on tyrosine residues, leading to down-regulation of the BCR kinase activity. Phosphorylation at Tyr-177 by HCK is important for interaction with GRB2. {ECO:0000269|PubMed:15302586, ECO:0000269|PubMed:9407116}.				P11274;	P11274;	ENST00000305877.13 [P11274-1];ENST00000359540.7 [P11274-2];	613;	KOG4269;	R-HSA-1839117;R-HSA-5655302;R-HSA-8980692;R-HSA-9013026;R-HSA-9013106;R-HSA-9013148;R-HSA-9013149;R-HSA-9013404;R-HSA-9013423;	IPR037769;IPR015123;IPR036481;IPR000008;IPR035892;IPR035899;IPR000219;IPR001331;IPR011993;IPR001849;IPR008936;IPR000198;	PF09036;PF00168;PF19057;PF00620;PF00621;	GO:0002692; GO:0003014; GO:0004674; GO:0004713; GO:0005085; GO:0005096; GO:0005524; GO:0005829; GO:0005886; GO:0006468; GO:0006909; GO:0007165; GO:0007264; GO:0007420; GO:0014069; GO:0016020; GO:0030036; GO:0030216; GO:0030424; GO:0032991; GO:0035023; GO:0042472; GO:0043114; GO:0043197; GO:0043312; GO:0043314; GO:0048041; GO:0048872; GO:0050728; GO:0050766; GO:0050804; GO:0050885; GO:0051056; GO:0051726; GO:0060216; GO:0060268; GO:0060313; GO:0065002; GO:0070062; GO:0071222; GO:0090630; GO:0098685; GO:0098978; GO:0106310; GO:1905517; GO:1905522; GO:2000378; GO:0000166; GO:0002237; GO:0002376; GO:0002520; GO:0002682; GO:0002683; GO:0002685; GO:0002686; GO:0002691; GO:0002694; GO:0002695; GO:0002697; GO:0002698; GO:0002703; GO:0002704; GO:0002886; GO:0002887; GO:0003008; GO:0003013; GO:0003018; GO:0003674; GO:0003824; GO:0004672; GO:0005488; GO:0005515; GO:0005575; GO:0005622; GO:0005623; GO:0005737; GO:0006793; GO:0006796; GO:0006807; GO:0006810; GO:0006886; GO:0006996; GO:0007010; GO:0007030; GO:0007154; GO:0007166; GO:0007167; GO:0007169; GO:0007186; GO:0007275; GO:0007399; GO:0007417; GO:0007423; GO:0008015; GO:0008047; GO:0008104; GO:0008144; GO:0008150; GO:0008152; GO:0008361; GO:0009605; GO:0009607; GO:0009617; GO:0009653; GO:0009790; GO:0009887; GO:0009892; GO:0009966; GO:0009967; GO:0009987; GO:0010033; GO:0010256; GO:0010646; GO:0010647; GO:0010941; GO:0010942; GO:0015031; GO:0015833; GO:0016043; GO:0016301; GO:0016310; GO:0016740; GO:0016772; GO:0016773; GO:0017076; GO:0017157; GO:0018108; GO:0018193; GO:0018212; GO:0019222; GO:0019538; GO:0019899; GO:0022603; GO:0023051; GO:0023052; GO:0023056; GO:0030029; GO:0030054; GO:0030097; GO:0030100; GO:0030234; GO:0030334; GO:0030336; GO:0030554; GO:0030695; GO:0031267; GO:0031323; GO:0031324; GO:0031347; GO:0031348; GO:0032101; GO:0032102; GO:0032279; GO:0032496; GO:0032501; GO:0032502; GO:0032535; GO:0032553; GO:0032555; GO:0032559; GO:0032879; GO:0033036; GO:0033993; GO:0034103; GO:0034104; GO:0035025; GO:0035556; GO:0035639; GO:0036094; GO:0036211; GO:0040012; GO:0040013; GO:0042221; GO:0042471; GO:0042592; GO:0042886; GO:0042981; GO:0043065; GO:0043067; GO:0043068; GO:0043085; GO:0043087; GO:0043167; GO:0043168; GO:0043170; GO:0043207; GO:0043226; GO:0043300; GO:0043301; GO:0043313; GO:0043412; GO:0043547; GO:0043583; GO:0044093; GO:0044237; GO:0044238; GO:0044260; GO:0044424; GO:0044425; GO:0044444; GO:0044456; GO:0044459; GO:0044464; GO:0045184; GO:0045202; GO:0045211; GO:0045792; GO:0045807; GO:0045920; GO:0046578; GO:0046579; GO:0046777; GO:0046907; GO:0048008; GO:0048513; GO:0048518; GO:0048519; GO:0048522; GO:0048523; GO:0048534; GO:0048562; GO:0048568; GO:0048583; GO:0048584; GO:0048585; GO:0048598; GO:0048731; GO:0048839; GO:0048856; GO:0050727; GO:0050764; GO:0050776; GO:0050777; GO:0050789; GO:0050790; GO:0050793; GO:0050794; GO:0050865; GO:0050866; GO:0050877; GO:0050896; GO:0050905; GO:0051020; GO:0051046; GO:0051048; GO:0051049; GO:0051050; GO:0051051; GO:0051057; GO:0051093; GO:0051128; GO:0051130; GO:0051171; GO:0051179; GO:0051234; GO:0051239; GO:0051241; GO:0051270; GO:0051271; GO:0051336; GO:0051345; GO:0051641; GO:0051649; GO:0051704; GO:0051707; GO:0051716; GO:0055085; GO:0060263; GO:0060312; GO:0060322; GO:0060589; GO:0060627; GO:0065007; GO:0065008; GO:0065009; GO:0070727; GO:0070887; GO:0071216; GO:0071219; GO:0071310; GO:0071396; GO:0071702; GO:0071704; GO:0071705; GO:0071806; GO:0071840; GO:0071944; GO:0080134; GO:0090066; GO:0090596; GO:0097060; GO:0097159; GO:0097367; GO:0097458; GO:0098590; GO:0098772; GO:0098794; GO:0098984; GO:0099572; GO:0140096; GO:1901265; GO:1901363; GO:1901564; GO:1901700; GO:1901701; GO:1902531; GO:1902533; GO:1902563; GO:1902564; GO:1903305; GO:1903306; GO:1903530; GO:1903531; GO:2000145; GO:2000146; GO:2000377	T	hsa:613;;hsa:10928;hsa:394;hsa:2909;hsa:57522	hsa05200|hsa05220;hsa04014|hsa05200|hsa05212;hsa04510|hsa04670;hsa04510|hsa04611|hsa04670|hsa04810;hsa04360	BCR, ALL, BCR1, CML, D22S11, D22S662, PHL; BCR activator of RhoGEF and GTPase;RALBP1, RIP1, RLIP1, RLIP76; ralA binding protein 1;ARHGAP5, GFI2, RhoGAP5, p190-B, p190BRhoGAP; Rho GTPase activating protein 5;ARHGAP35, GRF-1, GRLF1, P190-A, P190A, p190ARhoGAP, p190RhoGAP; Rho GTPase activating protein 35;SRGAP1, ARHGAP13, NMTC2; SLIT-ROBO Rho GTPase activating protein 1	Pathways in cancer|Chronic myeloid leukemia;Ras signaling pathway|Pathways in cancer|Pancreatic cancer;Focal adhesion|Leukocyte transendothelial migration;Focal adhesion|Platelet activation|Leukocyte transendothelial migration|Regulation of actin cytoskeleton;Axon guidance	9606.ENSP00000303507	Cytosol, Cytosol_Mitochondrion, Mitochondrion_Peroxisome, Mitochondrion, Plasma Membrane, Nucleus, Peroxisome	negative regulation of cellular extravasation; renal system process; protein serine/threonine kinase activity; protein tyrosine kinase activity; guanyl-nucleotide exchange factor activity; GTPase activator activity; ATP binding; cytosol; plasma membrane; protein phosphorylation; phagocytosis; signal transduction; small GTPase-mediated signal transduction; brain development; postsynaptic density; membrane; actin cytoskeleton organization; keratinocyte differentiation; axon; protein-containing complex; regulation of Rho protein signal transduction; inner ear morphogenesis; regulation of vascular permeability; dendritic spine; neutrophil degranulation; negative regulation of neutrophil degranulation; focal adhesion assembly; homeostasis of number of cells; negative regulation of inflammatory response; positive regulation of phagocytosis; modulation of chemical synaptic transmission; neuromuscular process controlling balance; regulation of small GTPase mediated signal transduction; regulation of cell cycle; definitive hemopoiesis; negative regulation of respiratory burst; negative regulation of blood vessel remodeling; intracellular protein transmembrane transport; extracellular exosome; cellular response to lipopolysaccharide; activation of GTPase activity; Schaffer collateral - CA1 synapse; glutamatergic synapse; protein serine kinase activity; macrophage migration; negative regulation of macrophage migration; negative regulation of reactive oxygen species metabolic process; nucleotide binding; response to molecule of bacterial origin; immune system process; immune system development; regulation of immune system process; negative regulation of immune system process; regulation of leukocyte migration; negative regulation of leukocyte migration; regulation of cellular extravasation; regulation of leukocyte activation; negative regulation of leukocyte activation; regulation of immune effector process; negative regulation of immune effector process; regulation of leukocyte mediated immunity; negative regulation of leukocyte mediated immunity; regulation of myeloid leukocyte mediated immunity; negative regulation of myeloid leukocyte mediated immunity; system process; circulatory system process; vascular process in circulatory system; molecular_function; catalytic activity; protein kinase activity; binding; protein binding; cellular_component; intracellular anatomical structure; obsolete cell; cytoplasm; phosphorus metabolic process; phosphate-containing compound metabolic process; obsolete nitrogen compound metabolic process; transport; intracellular protein transport; organelle organization; cytoskeleton organization; Golgi organization; cell communication; cell surface receptor signaling pathway; enzyme-linked receptor protein signaling pathway; cell surface receptor protein tyrosine kinase signaling pathway; G protein-coupled receptor signaling pathway; multicellular organism development; nervous system development; central nervous system development; sensory organ development; blood circulation; enzyme activator activity; intracellular protein localization; obsolete drug binding; biological_process; metabolic process; regulation of cell size; response to external stimulus; response to biotic stimulus; response to bacterium; anatomical structure morphogenesis; embryo development; animal organ morphogenesis; negative regulation of metabolic process; regulation of signal transduction; positive regulation of signal transduction; cellular process; obsolete response to organic substance; endomembrane system organization; regulation of cell communication; positive regulation of cell communication; obsolete regulation of cell death; obsolete positive regulation of cell death; protein transport; peptide transport; cellular component organization; kinase activity; phosphorylation; transferase activity; transferase activity, transferring phosphorus-containing groups; phosphotransferase activity, alcohol group as acceptor; purine nucleotide binding; regulation of exocytosis; peptidyl-tyrosine phosphorylation; peptidyl-amino acid modification; peptidyl-tyrosine modification; regulation of metabolic process; protein metabolic process; enzyme binding; regulation of anatomical structure morphogenesis; regulation of signaling; signaling; positive regulation of signaling; actin filament-based process; cell junction; hemopoiesis; regulation of endocytosis; enzyme regulator activity; regulation of cell migration; negative regulation of cell migration; adenyl nucleotide binding; GTPase regulator activity; small GTPase binding; obsolete regulation of cellular metabolic process; obsolete negative regulation of cellular metabolic process; regulation of defense response; negative regulation of defense response; regulation of response to external stimulus; negative regulation of response to external stimulus; asymmetric synapse; response to lipopolysaccharide; multicellular organismal process; developmental process; regulation of cellular component size; ribonucleotide binding; purine ribonucleotide binding; adenyl ribonucleotide binding; regulation of localization; macromolecule localization; response to lipid; regulation of tissue remodeling; negative regulation of tissue remodeling; positive regulation of Rho protein signal transduction; intracellular signal transduction; purine ribonucleoside triphosphate binding; small molecule binding; protein modification process; regulation of locomotion; negative regulation of locomotion; response to chemical; ear morphogenesis; homeostatic process; amide transport; regulation of apoptotic process; positive regulation of apoptotic process; regulation of programmed cell death; positive regulation of programmed cell death; positive regulation of catalytic activity; regulation of GTPase activity; ion binding; anion binding; macromolecule metabolic process; response to external biotic stimulus; organelle; regulation of leukocyte degranulation; negative regulation of leukocyte degranulation; regulation of neutrophil degranulation; macromolecule modification; positive regulation of GTPase activity; ear development; positive regulation of molecular function; obsolete cellular metabolic process; primary metabolic process; obsolete cellular macromolecule metabolic process; obsolete intracellular part; obsolete membrane part; obsolete cytoplasmic part; obsolete synapse part; obsolete plasma membrane part; obsolete cell part; establishment of protein localization; synapse; postsynaptic membrane; negative regulation of cell size; positive regulation of endocytosis; negative regulation of exocytosis; regulation of Ras protein signal transduction; positive regulation of Ras protein signal transduction; protein autophosphorylation; intracellular transport; platelet-derived growth factor receptor signaling pathway; animal organ development; positive regulation of biological process; negative regulation of biological process; positive regulation of cellular process; negative regulation of cellular process; hematopoietic or lymphoid organ development; embryonic organ morphogenesis; embryonic organ development; regulation of response to stimulus; positive regulation of response to stimulus; negative regulation of response to stimulus; embryonic morphogenesis; system development; inner ear development; anatomical structure development; regulation of inflammatory response; regulation of phagocytosis; regulation of immune response; negative regulation of immune response; regulation of biological process; regulation of catalytic activity; regulation of developmental process; regulation of cellular process; regulation of cell activation; negative regulation of cell activation; nervous system process; response to stimulus; neuromuscular process; GTPase binding; regulation of secretion; negative regulation of secretion; regulation of transport; positive regulation of transport; negative regulation of transport; positive regulation of small GTPase mediated signal transduction; negative regulation of developmental process; regulation of cellular component organization; positive regulation of cellular component organization; obsolete regulation of nitrogen compound metabolic process; localization; establishment of localization; regulation of multicellular organismal process; negative regulation of multicellular organismal process; obsolete regulation of cellular component movement; obsolete negative regulation of cellular component movement; regulation of hydrolase activity; positive regulation of hydrolase activity; cellular localization; establishment of localization in cell; obsolete multi-organism process; response to other organism; cellular response to stimulus; transmembrane transport; regulation of respiratory burst; regulation of blood vessel remodeling; head development; nucleoside-triphosphatase regulator activity; regulation of vesicle-mediated transport; biological regulation; regulation of biological quality; regulation of molecular function; obsolete cellular macromolecule localization; cellular response to chemical stimulus; cellular response to biotic stimulus; cellular response to molecule of bacterial origin; obsolete cellular response to organic substance; cellular response to lipid; obsolete organic substance transport; obsolete organic substance metabolic process; nitrogen compound transport; protein transmembrane transport; cellular component organization or biogenesis; cell periphery; regulation of response to stress; regulation of anatomical structure size; sensory organ morphogenesis; synaptic membrane; obsolete organic cyclic compound binding; carbohydrate derivative binding; obsolete neuron part; plasma membrane region; molecular function regulator activity; postsynapse; neuron to neuron synapse; postsynaptic specialization; catalytic activity, acting on a protein; nucleoside phosphate binding; heterocyclic compound binding; obsolete organonitrogen compound metabolic process; response to oxygen-containing compound; cellular response to oxygen-containing compound; regulation of intracellular signal transduction; positive regulation of intracellular signal transduction; regulation of neutrophil activation; negative regulation of neutrophil activation; regulation of regulated secretory pathway; negative regulation of regulated secretory pathway; regulation of secretion by cell; negative regulation of secretion by cell; regulation of cell motility; negative regulation of cell motility; regulation of reactive oxygen species metabolic process
Q9BUT1	460	417.718	414.276	393.241	561.311	395.265	430.665	449.939	0.754707	0.0407134	0.132806	-0.0631644	0.957162	-1.04475	0.860344	none	BDH2	Dehydrogenase/reductase SDR family member 6	reviewed	DHRS6_HUMAN	BDH2 DHRS6 SDR15C1 UNQ6308/PRO20933	Homo sapiens (Human)	245		1.1.1.-; 1.1.1.104; 1.1.1.30	3D-structure;Alternative splicing;Cytoplasm;Lipid metabolism;NAD;Oxidoreductase;Proteomics identification;Reference proteome	KW-0002; KW-0025; KW-0963; KW-0443; KW-0520; KW-0560; KW-1267; KW-1185								Q9BUT1;	Q9BUT1;	ENST00000296424.9 [Q9BUT1-1];	56898;	KOG0725;	R-HSA-77111;	IPR036291;IPR020904;IPR002347;IPR051122;	PF13561;	GO:0003858; GO:0005737; GO:0005829; GO:0006635; GO:0016617; GO:0016628; GO:0019290; GO:0030855; GO:0042168; GO:0051287; GO:0070062; GO:0000166; GO:0002262; GO:0002376; GO:0002520; GO:0003674; GO:0003824; GO:0005488; GO:0005575; GO:0005622; GO:0005623; GO:0006082; GO:0006091; GO:0006518; GO:0006629; GO:0006631; GO:0006725; GO:0006778; GO:0006807; GO:0007275; GO:0008150; GO:0008152; GO:0009056; GO:0009058; GO:0009059; GO:0009062; GO:0009237; GO:0009888; GO:0009987; GO:0016042; GO:0016054; GO:0016491; GO:0016614; GO:0016616; GO:0016627; GO:0019184; GO:0019395; GO:0019538; GO:0019748; GO:0019752; GO:0020027; GO:0021700; GO:0030097; GO:0030099; GO:0030154; GO:0030218; GO:0030258; GO:0032501; GO:0032502; GO:0032787; GO:0033013; GO:0034101; GO:0034440; GO:0034641; GO:0034645; GO:0036094; GO:0042440; GO:0042541; GO:0042592; GO:0043043; GO:0043170; GO:0043249; GO:0043436; GO:0043603; GO:0043604; GO:0044237; GO:0044238; GO:0044242; GO:0044248; GO:0044249; GO:0044255; GO:0044260; GO:0044271; GO:0044281; GO:0044282; GO:0044283; GO:0044424; GO:0044444; GO:0044464; GO:0044550; GO:0046395; GO:0046483; GO:0046950; GO:0046951; GO:0048037; GO:0048468; GO:0048469; GO:0048513; GO:0048534; GO:0048731; GO:0048821; GO:0048856; GO:0048869; GO:0048872; GO:0048878; GO:0050662; GO:0050801; GO:0051186; GO:0051188; GO:0055065; GO:0055072; GO:0055076; GO:0055080; GO:0055114; GO:0060429; GO:0061515; GO:0065007; GO:0065008; GO:0071695; GO:0071704; GO:0072329; GO:0097159; GO:0098771; GO:1901265; GO:1901360; GO:1901363; GO:1901564; GO:1901566; GO:1901568; GO:1901570; GO:1901575; GO:1901576; GO:1902224	Q	hsa:56898;;hsa:7923;hsa:10901;hsa:84869;hsa:51181;hsa:3248	hsa00061|hsa00140|hsa01100|hsa01212;hsa00830|hsa01100|hsa04146;hsa00061|hsa01100|hsa01212;hsa00040|hsa01100;hsa00590|hsa05202	HSD17B8, D6S2245E, FABG, FABGL, H2-KE6, HKE6, KE6, RING2, SDR30C1, dJ1033B10.9; hydroxysteroid 17-beta dehydrogenase 8;DHRS4, CR, NRDR, PHCR, PSCD, SCAD-SRL, SDR-SRL, SDR25C1, SDR25C2; dehydrogenase/reductase 4;CBR4, SDR45C1; carbonyl reductase 4;DCXR, DCR, HCR2, HCRII, KIDCR, P34H, PNTSU, SDR20C1, XR; dicarbonyl and L-xylulose reductase;HPGD, 15-PGDH, PGDH, PGDH1, PHOAR1, SDR36C1; 15-hydroxyprostaglandin dehydrogenase	Fatty acid biosynthesis|Steroid hormone biosynthesis|Metabolic pathways|Fatty acid metabolism;Retinol metabolism|Metabolic pathways|Peroxisome;Fatty acid biosynthesis|Metabolic pathways|Fatty acid metabolism;Pentose and glucuronate interconversions|Metabolic pathways;Arachidonic acid metabolism|Transcriptional misregulation in cancer	9606.ENSP00000296424	Mitochondrion, Cytosol, Cytosol_Nucleus, Endoplasmic Reticulum_Mitochondrion, Mitochondrion_Peroxisome	3-hydroxybutyrate dehydrogenase activity; cytoplasm; cytosol; fatty acid beta-oxidation; 4-oxoproline reductase activity; oxidoreductase activity, acting on the CH-CH group of donors, NAD or NADP as acceptor; siderophore biosynthetic process; epithelial cell differentiation; heme metabolic process; NAD binding; extracellular exosome; nucleotide binding; myeloid cell homeostasis; immune system process; immune system development; molecular_function; catalytic activity; binding; cellular_component; intracellular anatomical structure; obsolete cell; organic acid metabolic process; generation of precursor metabolites and energy; peptide metabolic process; lipid metabolic process; fatty acid metabolic process; obsolete cellular aromatic compound metabolic process; porphyrin-containing compound metabolic process; obsolete nitrogen compound metabolic process; multicellular organism development; biological_process; metabolic process; catabolic process; biosynthetic process; macromolecule biosynthetic process; fatty acid catabolic process; siderophore metabolic process; tissue development; cellular process; lipid catabolic process; organic acid catabolic process; oxidoreductase activity; oxidoreductase activity, acting on CH-OH group of donors; oxidoreductase activity, acting on the CH-OH group of donors, NAD or NADP as acceptor; oxidoreductase activity, acting on the CH-CH group of donors; nonribosomal peptide biosynthetic process; fatty acid oxidation; protein metabolic process; secondary metabolic process; carboxylic acid metabolic process; hemoglobin metabolic process; developmental maturation; hemopoiesis; myeloid cell differentiation; cell differentiation; erythrocyte differentiation; lipid modification; multicellular organismal process; developmental process; monocarboxylic acid metabolic process; tetrapyrrole metabolic process; erythrocyte homeostasis; lipid oxidation; obsolete cellular nitrogen compound metabolic process; obsolete cellular macromolecule biosynthetic process; small molecule binding; pigment metabolic process; hemoglobin biosynthetic process; homeostatic process; peptide biosynthetic process; macromolecule metabolic process; erythrocyte maturation; oxoacid metabolic process; amide metabolic process; amide biosynthetic process; obsolete cellular metabolic process; primary metabolic process; obsolete cellular lipid catabolic process; obsolete cellular catabolic process; obsolete cellular biosynthetic process; obsolete cellular lipid metabolic process; obsolete cellular macromolecule metabolic process; obsolete cellular nitrogen compound biosynthetic process; small molecule metabolic process; small molecule catabolic process; small molecule biosynthetic process; obsolete intracellular part; obsolete cytoplasmic part; obsolete cell part; secondary metabolite biosynthetic process; carboxylic acid catabolic process; obsolete heterocycle metabolic process; obsolete cellular ketone body metabolic process; ketone body biosynthetic process; obsolete cofactor binding; cell development; cell maturation; animal organ development; hematopoietic or lymphoid organ development; system development; erythrocyte development; anatomical structure development; cellular developmental process; homeostasis of number of cells; chemical homeostasis; obsolete coenzyme binding; monoatomic ion homeostasis; obsolete cofactor metabolic process; obsolete cofactor biosynthetic process; obsolete metal ion homeostasis; obsolete iron ion homeostasis; obsolete transition metal ion homeostasis; monoatomic cation homeostasis; obsolete oxidation-reduction process; epithelium development; myeloid cell development; biological regulation; regulation of biological quality; anatomical structure maturation; obsolete organic substance metabolic process; monocarboxylic acid catabolic process; obsolete organic cyclic compound binding; inorganic ion homeostasis; nucleoside phosphate binding; obsolete organic cyclic compound metabolic process; heterocyclic compound binding; obsolete organonitrogen compound metabolic process; obsolete organonitrogen compound biosynthetic process; fatty acid derivative metabolic process; fatty acid derivative biosynthetic process; obsolete organic substance catabolic process; obsolete organic substance biosynthetic process; ketone body metabolic process
Q16851	995.604	942.576	1003.48	923.906	856.84	1089.04	980.553	956.595	0.754715	0.96651	0.144947	0.0356873	1.02505	1.02505	0.860344	none	UGP2	UTP--glucose-1-phosphate uridylyltransferase	reviewed	UGPA_HUMAN	UGP2 UGP1	Homo sapiens (Human)	508		2.7.7.9	3D-structure;Acetylation;Alternative splicing;Cytoplasm;Disease variant;Epilepsy;Magnesium;Metal-binding;Nucleotidyltransferase;Phosphoprotein;Proteomics identification;Reference proteome;Transferase	KW-0002; KW-0007; KW-0025; KW-0963; KW-0225; KW-0887; KW-0460; KW-0479; KW-0548; KW-0597; KW-1267; KW-1185; KW-0808			MOD_RES 13; /note="Phosphoserine"; /evidence="ECO:0007744|PubMed:21406692, ECO:0007744|PubMed:23186163, ECO:0007744|PubMed:24275569"; MOD_RES 426; /note="Phosphothreonine"; /evidence="ECO:0007744|PubMed:24275569"; MOD_RES 434; /note="Phosphoserine"; /evidence="ECO:0007744|PubMed:24275569"; MOD_RES 438; /note="N6-acetyllysine"; /evidence="ECO:0007744|PubMed:19608861"; MOD_RES 448; /note="Phosphoserine"; /evidence="ECO:0007744|PubMed:24275569"; MOD_RES 461; /note="Phosphoserine"; /evidence="ECO:0007744|PubMed:24275569"; MOD_RES Q16851-2:2; /note="N-acetylserine"; /evidence="ECO:0007744|PubMed:20068231, ECO:0007744|PubMed:21406692, ECO:0007744|PubMed:22223895, ECO:0007744|PubMed:22814378"; MOD_RES Q16851-2:2; /note="Phosphoserine"; /evidence="ECO:0007744|PubMed:20068231, ECO:0007744|PubMed:21406692"					Q16851;	Q16851;	ENST00000337130.10 [Q16851-1];ENST00000394417.7 [Q16851-2];ENST00000467648.6 [Q16851-2];	7360;	KOG2638;	R-HSA-173599;R-HSA-3322077;	IPR029044;IPR002618;IPR016267;	PF01704;	GO:0003983; GO:0005536; GO:0005634; GO:0005737; GO:0005829; GO:0005977; GO:0005978; GO:0006011; GO:0006065; GO:0007420; GO:0019255; GO:0032557; GO:0042802; GO:0046872; GO:0070062; GO:0000166; GO:0000271; GO:0003674; GO:0003824; GO:0005488; GO:0005515; GO:0005575; GO:0005622; GO:0005623; GO:0005975; GO:0005976; GO:0006073; GO:0006082; GO:0006091; GO:0006112; GO:0006139; GO:0006725; GO:0006793; GO:0006796; GO:0006807; GO:0006950; GO:0008150; GO:0008152; GO:0009058; GO:0009059; GO:0009225; GO:0009226; GO:0009250; GO:0009628; GO:0009987; GO:0015980; GO:0016051; GO:0016053; GO:0016740; GO:0016772; GO:0016779; GO:0018130; GO:0019103; GO:0019438; GO:0019637; GO:0019752; GO:0030246; GO:0032553; GO:0033692; GO:0034637; GO:0034641; GO:0034645; GO:0034654; GO:0036094; GO:0036296; GO:0043167; GO:0043169; GO:0043170; GO:0043436; GO:0044042; GO:0044237; GO:0044238; GO:0044249; GO:0044260; GO:0044262; GO:0044264; GO:0044271; GO:0044281; GO:0044283; GO:0044424; GO:0044444; GO:0044464; GO:0046394; GO:0046398; GO:0046483; GO:0048029; GO:0050896; GO:0051748; GO:0055086; GO:0055093; GO:0055114; GO:0070482; GO:0070569; GO:0071704; GO:0097159; GO:0097367; GO:1901135; GO:1901137; GO:1901265; GO:1901360; GO:1901362; GO:1901363; GO:1901576	G	hsa:7360	hsa00040|hsa00052|hsa00500|hsa00520|hsa01100|hsa01240|hsa01250	UGP2, DEE83, EIEE83, SVUGP2, UDPG, UDPGP, UDPGP2, UGP1, UGPP1, UGPP2, pHC379; UDP-glucose pyrophosphorylase 2	Pentose and glucuronate interconversions|Galactose metabolism|Starch and sucrose metabolism|Amino sugar and nucleotide sugar metabolism|Metabolic pathways|Biosynthesis of cofactors|Biosynthesis of nucleotide sugars	9606.ENSP00000338703	Cytosol, Nucleus, Peroxisome	UTP:glucose-1-phosphate uridylyltransferase activity; D-glucose binding; nucleus; cytoplasm; cytosol; glycogen metabolic process; glycogen biosynthetic process; UDP-alpha-D-glucose metabolic process; UDP-glucuronate biosynthetic process; brain development; glucose 1-phosphate metabolic process; pyrimidine ribonucleotide binding; identical protein binding; metal ion binding; extracellular exosome; nucleotide binding; polysaccharide biosynthetic process; molecular_function; catalytic activity; binding; protein binding; cellular_component; intracellular anatomical structure; obsolete cell; carbohydrate metabolic process; polysaccharide metabolic process; obsolete cellular glucan metabolic process; organic acid metabolic process; generation of precursor metabolites and energy; energy reserve metabolic process; nucleobase-containing compound metabolic process; obsolete cellular aromatic compound metabolic process; phosphorus metabolic process; phosphate-containing compound metabolic process; obsolete nitrogen compound metabolic process; response to stress; biological_process; metabolic process; biosynthetic process; macromolecule biosynthetic process; nucleotide-sugar metabolic process; nucleotide-sugar biosynthetic process; glucan biosynthetic process; response to abiotic stimulus; cellular process; energy derivation by oxidation of organic compounds; carbohydrate biosynthetic process; organic acid biosynthetic process; transferase activity; transferase activity, transferring phosphorus-containing groups; nucleotidyltransferase activity; obsolete heterocycle biosynthetic process; pyrimidine nucleotide binding; obsolete aromatic compound biosynthetic process; organophosphate metabolic process; carboxylic acid metabolic process; carbohydrate binding; ribonucleotide binding; obsolete cellular polysaccharide biosynthetic process; obsolete cellular carbohydrate biosynthetic process; obsolete cellular nitrogen compound metabolic process; obsolete cellular macromolecule biosynthetic process; nucleobase-containing compound biosynthetic process; small molecule binding; response to increased oxygen levels; ion binding; cation binding; macromolecule metabolic process; oxoacid metabolic process; glucan metabolic process; obsolete cellular metabolic process; primary metabolic process; obsolete cellular biosynthetic process; obsolete cellular macromolecule metabolic process; obsolete cellular carbohydrate metabolic process; obsolete cellular polysaccharide metabolic process; obsolete cellular nitrogen compound biosynthetic process; small molecule metabolic process; small molecule biosynthetic process; obsolete intracellular part; obsolete cytoplasmic part; obsolete cell part; carboxylic acid biosynthetic process; UDP-glucuronate metabolic process; obsolete heterocycle metabolic process; monosaccharide binding; response to stimulus; UTP-monosaccharide-1-phosphate uridylyltransferase activity; nucleobase-containing small molecule metabolic process; response to hyperoxia; obsolete oxidation-reduction process; response to oxygen levels; uridylyltransferase activity; obsolete organic substance metabolic process; obsolete organic cyclic compound binding; carbohydrate derivative binding; carbohydrate derivative metabolic process; carbohydrate derivative biosynthetic process; nucleoside phosphate binding; obsolete organic cyclic compound metabolic process; obsolete organic cyclic compound biosynthetic process; heterocyclic compound binding; obsolete organic substance biosynthetic process
Q9UHV9	7056.93	8356.1	5838.69	8171.06	12106.9	3555.54	7083.9	7944.49	0.755085	0.89866	0.161151	-0.16541	0.891675	-1.12149	0.860568	none	PFDN2	Prefoldin subunit 2	reviewed	PFD2_HUMAN	PFDN2 PFD2 HSPC231	Homo sapiens (Human)	154			3D-structure;Chaperone;Cytoplasm;Mitochondrion;Nucleus;Proteomics identification;Reference proteome	KW-0002; KW-0143; KW-0963; KW-0496; KW-0539; KW-1267; KW-1185								Q9UHV9;	Q9UHV9;	ENST00000368010.4;	5202;	KOG4098;	R-HSA-389957;	IPR027235;IPR002777;IPR009053;	PF01920;	GO:0001540; GO:0005634; GO:0005654; GO:0005737; GO:0005739; GO:0005829; GO:0006457; GO:0016272; GO:0044183; GO:0050821; GO:0051082; GO:0051495; GO:0061077; GO:0101031; GO:1905907; GO:1990062; GO:0003674; GO:0005488; GO:0005515; GO:0005575; GO:0005622; GO:0005623; GO:0008150; GO:0009987; GO:0010638; GO:0032991; GO:0033043; GO:0043226; GO:0043227; GO:0043229; GO:0043231; GO:0044424; GO:0044444; GO:0044464; GO:0048518; GO:0048522; GO:0050789; GO:0050794; GO:0051128; GO:0051130; GO:0051493; GO:0065007	O	hsa:5202				9606.ENSP00000356989	Cytosol, Nucleus, Mitochondrion, Mitochondrion_Nucleus	amyloid-beta binding; nucleus; nucleoplasm; cytoplasm; mitochondrion; cytosol; protein folding; prefoldin complex; protein folding chaperone; protein stabilization; unfolded protein binding; positive regulation of cytoskeleton organization; obsolete chaperone-mediated protein folding; protein folding chaperone complex; negative regulation of amyloid fibril formation; RPAP3/R2TP/prefoldin-like complex; molecular_function; binding; protein binding; cellular_component; intracellular anatomical structure; obsolete cell; biological_process; cellular process; positive regulation of organelle organization; protein-containing complex; regulation of organelle organization; organelle; membrane-bounded organelle; intracellular organelle; intracellular membrane-bounded organelle; obsolete intracellular part; obsolete cytoplasmic part; obsolete cell part; positive regulation of biological process; positive regulation of cellular process; regulation of biological process; regulation of cellular process; regulation of cellular component organization; positive regulation of cellular component organization; regulation of cytoskeleton organization; biological regulation
Q3SY69	257.085	342.301	315.929	363.022	380.036	226.969	305.105	323.342	0.755121	0.551241	0.423618	-0.0837557	0.943598	-1.05977	0.860568	none	ALDH1L2	Mitochondrial 10-formyltetrahydrofolate dehydrogenase	reviewed	AL1L2_HUMAN	ALDH1L2	Homo sapiens (Human)	923		1.5.1.6	Acetylation;Alternative splicing;Mitochondrion;NADP;One-carbon metabolism;Oxidoreductase;Phosphopantetheine;Phosphoprotein;Proteomics identification;Reference proteome;Transit peptide	KW-0007; KW-0025; KW-0496; KW-0521; KW-0554; KW-0560; KW-0596; KW-0597; KW-1267; KW-1185; KW-0809			MOD_RES 31; /note="Phosphoserine"; /evidence="ECO:0000250|UniProtKB:O75891"; MOD_RES 60; /note="N6-succinyllysine"; /evidence="ECO:0000250|UniProtKB:Q8R0Y6"; MOD_RES 375; /note="O-(pantetheine 4'-phosphoryl)serine"; /evidence="ECO:0000255|PROSITE-ProRule:PRU00258, ECO:0000269|PubMed:21238436"; MOD_RES 650; /note="Phosphoserine"; /evidence="ECO:0000250|UniProtKB:O75891"; MOD_RES 681; /note="N6-succinyllysine"; /evidence="ECO:0000250|UniProtKB:Q8K009"; MOD_RES 788; /note="N6-succinyllysine"; /evidence="ECO:0000250|UniProtKB:Q8R0Y6"; MOD_RES 903; /note="N6-acetyllysine"; /evidence="ECO:0007744|PubMed:19608861"	PTM: Phosphopantetheinylation at Ser-375 by AASDHPPT is required for the formyltetrahydrofolate dehydrogenase activity. {ECO:0000269|PubMed:21238436}.				Q3SY69;	Q3SY69;	ENST00000258494.14 [Q3SY69-1];ENST00000552270.1 [Q3SY69-2];	160428;	KOG2452;	R-HSA-196757;	IPR011407;IPR036736;IPR016161;IPR016163;IPR016160;IPR029510;IPR016162;IPR015590;IPR005793;IPR037022;IPR002376;IPR036477;IPR011034;IPR001555;IPR009081;IPR006162;	PF00171;PF02911;PF00551;PF00550;	GO:0004029; GO:0005654; GO:0005739; GO:0005759; GO:0006635; GO:0006730; GO:0006740; GO:0009058; GO:0009258; GO:0016155; GO:0046655; GO:0070062; GO:0003674; GO:0003824; GO:0005575; GO:0005622; GO:0005623; GO:0005634; GO:0005737; GO:0005829; GO:0006082; GO:0006575; GO:0006725; GO:0006732; GO:0006760; GO:0006766; GO:0006767; GO:0006807; GO:0008150; GO:0008152; GO:0009056; GO:0009109; GO:0009256; GO:0009397; GO:0009987; GO:0016054; GO:0016491; GO:0016620; GO:0016645; GO:0016646; GO:0016740; GO:0016741; GO:0016742; GO:0016903; GO:0019439; GO:0019752; GO:0031974; GO:0034641; GO:0042219; GO:0042558; GO:0042560; GO:0043226; GO:0043227; GO:0043229; GO:0043231; GO:0043233; GO:0043436; GO:0043603; GO:0043648; GO:0043649; GO:0044237; GO:0044248; GO:0044270; GO:0044281; GO:0044282; GO:0044422; GO:0044424; GO:0044429; GO:0044444; GO:0044446; GO:0044464; GO:0046395; GO:0046483; GO:0046653; GO:0046700; GO:0051186; GO:0051187; GO:0055114; GO:0070013; GO:0071704; GO:1901360; GO:1901361; GO:1901564; GO:1901565; GO:1901575	F	hsa:160428;;hsa:10840;hsa:8854;hsa:219;hsa:216	hsa00670|hsa01100;hsa00670|hsa01100;hsa00830|hsa01100;hsa00010|hsa00053|hsa00071|hsa00280|hsa00310|hsa00330|hsa00340|hsa00380|hsa00410|hsa00561|hsa00620|hsa00770|hsa01100|hsa01240|hsa04936;hsa00830|hsa01100	ALDH1L2, mtFDH; aldehyde dehydrogenase 1 family member L2;ALDH1L1, 10-FTHFDH, 10-fTHF, FDH, FTHFD; aldehyde dehydrogenase 1 family member L1;ALDH1A2, DIH4, RALDH(II), RALDH2, RALDH2-T; aldehyde dehydrogenase 1 family member A2;ALDH1B1, ALDH5, ALDHX; aldehyde dehydrogenase 1 family member B1;ALDH1A1, ALDC, ALDH-E1, ALDH1, ALDH11, HEL-9, HEL-S-53e, HEL12, PUMB1, RALDH1; aldehyde dehydrogenase 1 family member A1	One carbon pool by folate|Metabolic pathways;One carbon pool by folate|Metabolic pathways;Retinol metabolism|Metabolic pathways;Glycolysis / Gluconeogenesis|Ascorbate and aldarate metabolism|Fatty acid degradation|Valine, leucine and isoleucine degradation|Lysine degradation|Arginine and proline metabolism|Histidine metabolism|Tryptophan metabolism|beta-Alanine metabolism|Glycerolipid metabolism|Pyruvate metabolism|Pantothenate and CoA biosynthesis|Metabolic pathways|Biosynthesis of cofactors|Alcoholic liver disease;Retinol metabolism|Metabolic pathways	9606.ENSP00000258494	Mitochondrion, Cytosol_Mitochondrion	aldehyde dehydrogenase (NAD+) activity; nucleoplasm; mitochondrion; mitochondrial matrix; fatty acid beta-oxidation; one-carbon metabolic process; NADPH regeneration; biosynthetic process; 10-formyltetrahydrofolate catabolic process; formyltetrahydrofolate dehydrogenase activity; folic acid metabolic process; extracellular exosome; molecular_function; catalytic activity; cellular_component; intracellular anatomical structure; obsolete cell; nucleus; cytoplasm; cytosol; organic acid metabolic process; modified amino acid metabolic process; obsolete cellular aromatic compound metabolic process; obsolete coenzyme metabolic process; folic acid-containing compound metabolic process; vitamin metabolic process; obsolete water-soluble vitamin metabolic process; obsolete nitrogen compound metabolic process; biological_process; metabolic process; catabolic process; obsolete coenzyme catabolic process; 10-formyltetrahydrofolate metabolic process; folic acid-containing compound catabolic process; cellular process; organic acid catabolic process; oxidoreductase activity; oxidoreductase activity, acting on the aldehyde or oxo group of donors, NAD or NADP as acceptor; oxidoreductase activity, acting on the CH-NH group of donors; oxidoreductase activity, acting on the CH-NH group of donors, NAD or NADP as acceptor; transferase activity; transferase activity, transferring one-carbon groups; hydroxymethyl-, formyl- and related transferase activity; oxidoreductase activity, acting on the aldehyde or oxo group of donors; obsolete aromatic compound catabolic process; carboxylic acid metabolic process; membrane-enclosed lumen; obsolete cellular nitrogen compound metabolic process; modified amino acid catabolic process; pteridine-containing compound metabolic process; pteridine-containing compound catabolic process; organelle; membrane-bounded organelle; intracellular organelle; intracellular membrane-bounded organelle; organelle lumen; oxoacid metabolic process; amide metabolic process; dicarboxylic acid metabolic process; dicarboxylic acid catabolic process; obsolete cellular metabolic process; obsolete cellular catabolic process; obsolete cellular nitrogen compound catabolic process; small molecule metabolic process; small molecule catabolic process; obsolete organelle part; obsolete intracellular part; obsolete mitochondrial part; obsolete cytoplasmic part; obsolete intracellular organelle part; obsolete cell part; carboxylic acid catabolic process; obsolete heterocycle metabolic process; tetrahydrofolate metabolic process; obsolete heterocycle catabolic process; obsolete cofactor metabolic process; obsolete cofactor catabolic process; obsolete oxidation-reduction process; intracellular organelle lumen; obsolete organic substance metabolic process; obsolete organic cyclic compound metabolic process; obsolete organic cyclic compound catabolic process; obsolete organonitrogen compound metabolic process; obsolete organonitrogen compound catabolic process; obsolete organic substance catabolic process
Q15746	16.8546	13.3853	5.17687	22.6011	11.1958	7.36573	11.8056	13.7209	0.755306	0.915555	0.726021	-0.216902	0.860411	-1.16223	0.860659	none	MYLK	Myosin light chain kinase, smooth muscle	reviewed	MYLK_HUMAN	MYLK MLCK MLCK1 MYLK1	Homo sapiens (Human)	1914	COFACTOR: Name=Mg(2+); Xref=ChEBI:CHEBI:18420; COFACTOR: Name=Ca(2+); Xref=ChEBI:CHEBI:29108;	2.7.11.18	3D-structure;Acetylation;Actin-binding;Alternative promoter usage;Alternative splicing;Aortic aneurysm;ATP-binding;Calcium;Calmodulin-binding;Cell projection;Cytoplasm;Cytoskeleton;Direct protein sequencing;Disease variant;Disulfide bond;Immunoglobulin domain;Kinase;Magnesium;Metal-binding;Nucleotide-binding;Phosphoprotein;Proteomics identification;Reference proteome;Repeat;Serine/threonine-protein kinase;Transferase	KW-0002; KW-0007; KW-0009; KW-0877; KW-0025; KW-0993; KW-0067; KW-0106; KW-0112; KW-0966; KW-0963; KW-0206; KW-0903; KW-0225; KW-1015; KW-0393; KW-0418; KW-0460; KW-0479; KW-0547; KW-0597; KW-1267; KW-1185; KW-0677; KW-0723; KW-0808			MOD_RES 231; /note="Phosphotyrosine; by ABL1"; /evidence="ECO:0000269|PubMed:20861316"; MOD_RES 305; /note="Phosphoserine"; /evidence="ECO:0007744|PubMed:24275569"; MOD_RES 343; /note="Phosphoserine"; /evidence="ECO:0000250|UniProtKB:Q6PDN3"; MOD_RES 365; /note="Phosphoserine"; /evidence="ECO:0000250|UniProtKB:Q6PDN3"; MOD_RES 464; /note="Phosphotyrosine; by ABL1 and SRC"; /evidence="ECO:0000269|PubMed:11113114, ECO:0000269|PubMed:12408982, ECO:0000269|PubMed:20861316"; MOD_RES 471; /note="Phosphotyrosine; by SRC"; /evidence="ECO:0000269|PubMed:11113114, ECO:0000269|PubMed:12408982"; MOD_RES 556; /note="Phosphotyrosine; by ABL1"; /evidence="ECO:0000269|PubMed:20861316"; MOD_RES 608; /note="N6-acetyllysine"; /evidence="ECO:0000269|PubMed:19826488"; MOD_RES 611; /note="Phosphotyrosine; by ABL1"; /evidence="ECO:0000269|PubMed:20861316"; MOD_RES 792; /note="Phosphotyrosine; by ABL1"; /evidence="ECO:0000269|PubMed:20861316"; MOD_RES 846; /note="Phosphotyrosine; by ABL1"; /evidence="ECO:0000269|PubMed:20861316"; MOD_RES 947; /note="Phosphoserine"; /evidence="ECO:0000250|UniProtKB:Q6PDN3"; MOD_RES 1438; /note="Phosphoserine"; /evidence="ECO:0007744|PubMed:18088087, ECO:0007744|PubMed:18318008, ECO:0007744|PubMed:24275569"; MOD_RES 1449; /note="Phosphotyrosine; by ABL1"; /evidence="ECO:0000269|PubMed:20861316"; MOD_RES 1575; /note="Phosphotyrosine; by ABL1"; /evidence="ECO:0000269|PubMed:20861316"; MOD_RES 1635; /note="Phosphotyrosine; by ABL1"; /evidence="ECO:0000269|PubMed:20861316"; MOD_RES 1759; /note="Phosphoserine"; /evidence="ECO:0000250|UniProtKB:Q6PDN3"; MOD_RES 1760; /note="Phosphoserine"; /evidence="ECO:0000250|UniProtKB:Q6PDN3"; MOD_RES 1772; /note="Phosphoserine"; /evidence="ECO:0007744|PubMed:24275569"; MOD_RES 1773; /note="Phosphoserine"; /evidence="ECO:0000250|UniProtKB:Q6PDN3"; MOD_RES 1776; /note="Phosphoserine"; /evidence="ECO:0007744|PubMed:24275569"; MOD_RES 1778; /note="Phosphothreonine"; /evidence="ECO:0000250|UniProtKB:Q6PDN3"; MOD_RES 1779; /note="Phosphoserine"; /evidence="ECO:0007744|PubMed:24275569"; MOD_RES Q15746-8:2; /note="N-acetylalanine"; /evidence="ECO:0007744|PubMed:22814378"; MOD_RES Q15746-10:2; /note="N-acetylalanine"; /evidence="ECO:0007744|PubMed:22814378"	PTM: Can probably be down-regulated by phosphorylation. Tyrosine phosphorylation by ABL1 increases kinase activity, reverses MLCK-mediated inhibition of Arp2/3-mediated actin polymerization, and enhances CTTN-binding. Phosphorylation by SRC at Tyr-464 and Tyr-471 promotes CTTN binding. {ECO:0000269|PubMed:11113114, ECO:0000269|PubMed:12408982, ECO:0000269|PubMed:20861316}.; PTM: The C-terminus is deglutamylated by AGTPBP1/CCP1, AGBL1/CCP4 and AGBL4/CCP6, leading to the formation of Myosin light chain kinase, smooth muscle, deglutamylated form. The consequences of C-terminal deglutamylation are unknown (By similarity). {ECO:0000250}.; PTM: Acetylated at Lys-608 by NAA10/ARD1 via a calcium-dependent signaling; this acetylation represses kinase activity and reduces tumor cell migration. {ECO:0000269|PubMed:19826488}.				Q15746;	Q15746;	ENST00000346322.10 [Q15746-4];ENST00000360304.8 [Q15746-1];ENST00000360772.7 [Q15746-3];ENST00000418370.6 [Q15746-8];ENST00000508240.2 [Q15746-9];ENST00000583087.6 [Q15746-8];ENST00000685021.1 [Q15746-7];ENST00000685744.1 [Q15746-10];ENST00000686406.1 [Q15746-6];ENST00000686761.1 [Q15746-1];ENST00000687375.1 [Q15746-10];ENST00000688024.1 [Q15746-11];ENST00000693689.1 [Q15746-2];	4638;	KOG0613;	R-HSA-445355;R-HSA-5627123;	IPR003961;IPR036116;IPR007110;IPR036179;IPR013783;IPR013098;IPR003599;IPR003598;IPR011009;IPR015725;IPR000719;IPR017441;IPR008271;	PF16620;PF00041;PF07679;PF00069;	GO:0001725; GO:0003779; GO:0004687; GO:0005516; GO:0005524; GO:0005737; GO:0005829; GO:0005886; GO:0006468; GO:0006939; GO:0014820; GO:0015629; GO:0030027; GO:0030335; GO:0032060; GO:0032154; GO:0045202; GO:0046872; GO:0051928; GO:0060414; GO:0071476; GO:0090303; GO:0097110; GO:1900242; GO:0000166; GO:0001568; GO:0001944; GO:0003008; GO:0003012; GO:0003674; GO:0003824; GO:0004672; GO:0004674; GO:0005488; GO:0005515; GO:0005575; GO:0005622; GO:0005623; GO:0005856; GO:0005911; GO:0006793; GO:0006796; GO:0006807; GO:0006936; GO:0006950; GO:0006970; GO:0006971; GO:0007275; GO:0007517; GO:0008092; GO:0008144; GO:0008150; GO:0008152; GO:0009628; GO:0009653; GO:0009887; GO:0009888; GO:0009987; GO:0010035; GO:0010038; GO:0010959; GO:0016020; GO:0016043; GO:0016301; GO:0016310; GO:0016740; GO:0016772; GO:0016773; GO:0017076; GO:0019538; GO:0019899; GO:0022607; GO:0030030; GO:0030031; GO:0030054; GO:0030334; GO:0030554; GO:0031252; GO:0032153; GO:0032155; GO:0032432; GO:0032501; GO:0032502; GO:0032553; GO:0032555; GO:0032559; GO:0032879; GO:0033554; GO:0035239; GO:0035295; GO:0035639; GO:0035864; GO:0035865; GO:0035904; GO:0035909; GO:0036094; GO:0036211; GO:0040012; GO:0040017; GO:0042221; GO:0042641; GO:0042995; GO:0043167; GO:0043168; GO:0043169; GO:0043170; GO:0043226; GO:0043228; GO:0043229; GO:0043232; GO:0043269; GO:0043270; GO:0043412; GO:0044085; GO:0044237; GO:0044238; GO:0044260; GO:0044422; GO:0044424; GO:0044425; GO:0044430; GO:0044444; GO:0044446; GO:0044459; GO:0044464; GO:0048513; GO:0048514; GO:0048518; GO:0048522; GO:0048583; GO:0048584; GO:0048644; GO:0048729; GO:0048731; GO:0048745; GO:0048844; GO:0048856; GO:0050789; GO:0050794; GO:0050896; GO:0051049; GO:0051050; GO:0051270; GO:0051272; GO:0051592; GO:0051716; GO:0051924; GO:0060415; GO:0060537; GO:0060840; GO:0061041; GO:0061061; GO:0065007; GO:0070887; GO:0071214; GO:0071241; GO:0071248; GO:0071277; GO:0071470; GO:0071704; GO:0071840; GO:0071944; GO:0072359; GO:0080134; GO:0097159; GO:0097367; GO:0097517; GO:0098590; GO:0104004; GO:0120025; GO:0120031; GO:0120036; GO:0140096; GO:1901265; GO:1901363; GO:1901564; GO:1903034; GO:1903036; GO:2000145; GO:2000147	Z	hsa:4638;;hsa:7273;hsa:91807;hsa:85366;hsa:340156	hsa04020|hsa04022|hsa04270|hsa04371|hsa04510|hsa04611|hsa04810|hsa04921|hsa04971;hsa04820|hsa05410|hsa05414;hsa04020|hsa04022|hsa04270|hsa04371|hsa04510|hsa04611|hsa04810|hsa04921|hsa04971;hsa04020|hsa04022|hsa04270|hsa04371|hsa04510|hsa04611|hsa04810|hsa04921|hsa04971;hsa04020|hsa04022|hsa04270|hsa04371|hsa04510|hsa04611|hsa04810|hsa04921|hsa04971	MYLK, AAT7, KRP, MLCK, MLCK1, MLCK108, MLCK210, MMIHS, MMIHS1, MSTP083, MYLK-L, MYLK1, smMLCK; myosin light chain kinase;TTN, CMD1G, CMH9, CMPD4, CMYO5, CMYP5, EOMFC, HMERF, LGMD2J, LGMDR10, MYLK5, SALMY, TMD; titin;MYLK3, MLCK, MLCK2, caMLCK; myosin light chain kinase 3;MYLK2, KMLC, MLCK, MLCK2, skMLCK; myosin light chain kinase 2;MYLK4, SgK085; myosin light chain kinase family member 4	Calcium signaling pathway|cGMP-PKG signaling pathway|Vascular smooth muscle contraction|Apelin signaling pathway|Focal adhesion|Platelet activation|Regulation of actin cytoskeleton|Oxytocin signaling pathway|Gastric acid secretion;Cytoskeleton in muscle cells|Hypertrophic cardiomyopathy|Dilated cardiomyopathy;Calcium signaling pathway|cGMP-PKG signaling pathway|Vascular smooth muscle contraction|Apelin signaling pathway|Focal adhesion|Platelet activation|Regulation of actin cytoskeleton|Oxytocin signaling pathway|Gastric acid secretion;Calcium signaling pathway|cGMP-PKG signaling pathway|Vascular smooth muscle contraction|Apelin signaling pathway|Focal adhesion|Platelet activation|Regulation of actin cytoskeleton|Oxytocin signaling pathway|Gastric acid secretion;Calcium signaling pathway|cGMP-PKG signaling pathway|Vascular smooth muscle contraction|Apelin signaling pathway|Focal adhesion|Platelet activation|Regulation of actin cytoskeleton|Oxytocin signaling pathway|Gastric acid secretion	9606.ENSP00000353452	Cytosol, Cytosol_Nucleus, Nucleus, Peroxisome, Mitochondrion	stress fiber; actin binding; myosin light chain kinase activity; calmodulin binding; ATP binding; cytoplasm; cytosol; plasma membrane; protein phosphorylation; smooth muscle contraction; tonic smooth muscle contraction; actin cytoskeleton; lamellipodium; positive regulation of cell migration; bleb assembly; cleavage furrow; synapse; metal ion binding; positive regulation of calcium ion transport; aorta smooth muscle tissue morphogenesis; cellular hypotonic response; positive regulation of wound healing; scaffold protein binding; regulation of synaptic vesicle endocytosis; nucleotide binding; blood vessel development; vasculature development; system process; muscle system process; molecular_function; catalytic activity; protein kinase activity; protein serine/threonine kinase activity; binding; protein binding; cellular_component; intracellular anatomical structure; obsolete cell; cytoskeleton; cell-cell junction; phosphorus metabolic process; phosphate-containing compound metabolic process; obsolete nitrogen compound metabolic process; muscle contraction; response to stress; response to osmotic stress; hypotonic response; multicellular organism development; muscle organ development; cytoskeletal protein binding; obsolete drug binding; biological_process; metabolic process; response to abiotic stimulus; anatomical structure morphogenesis; animal organ morphogenesis; tissue development; cellular process; obsolete response to inorganic substance; response to metal ion; regulation of metal ion transport; membrane; cellular component organization; kinase activity; phosphorylation; transferase activity; transferase activity, transferring phosphorus-containing groups; phosphotransferase activity, alcohol group as acceptor; purine nucleotide binding; protein metabolic process; enzyme binding; cellular component assembly; cell projection organization; cell projection assembly; cell junction; regulation of cell migration; adenyl nucleotide binding; cell leading edge; cell division site; obsolete cell division site part; actin filament bundle; multicellular organismal process; developmental process; ribonucleotide binding; purine ribonucleotide binding; adenyl ribonucleotide binding; regulation of localization; cellular response to stress; tube morphogenesis; tube development; purine ribonucleoside triphosphate binding; response to potassium ion; cellular response to potassium ion; aorta development; aorta morphogenesis; small molecule binding; protein modification process; regulation of locomotion; positive regulation of locomotion; response to chemical; actomyosin; cell projection; ion binding; anion binding; cation binding; macromolecule metabolic process; organelle; membraneless organelle; intracellular organelle; intracellular membraneless organelle; regulation of monoatomic ion transport; positive regulation of monoatomic ion transport; macromolecule modification; cellular component biogenesis; obsolete cellular metabolic process; primary metabolic process; obsolete cellular macromolecule metabolic process; obsolete organelle part; obsolete intracellular part; obsolete membrane part; obsolete cytoskeletal part; obsolete cytoplasmic part; obsolete intracellular organelle part; obsolete plasma membrane part; obsolete cell part; animal organ development; blood vessel morphogenesis; positive regulation of biological process; positive regulation of cellular process; regulation of response to stimulus; positive regulation of response to stimulus; muscle organ morphogenesis; tissue morphogenesis; system development; smooth muscle tissue development; artery morphogenesis; anatomical structure development; regulation of biological process; regulation of cellular process; response to stimulus; regulation of transport; positive regulation of transport; obsolete regulation of cellular component movement; obsolete positive regulation of cellular component movement; response to calcium ion; cellular response to stimulus; regulation of calcium ion transport; muscle tissue morphogenesis; muscle tissue development; artery development; regulation of wound healing; muscle structure development; biological regulation; cellular response to chemical stimulus; cellular response to abiotic stimulus; obsolete cellular response to inorganic substance; cellular response to metal ion; cellular response to calcium ion; cellular response to osmotic stress; obsolete organic substance metabolic process; cellular component organization or biogenesis; cell periphery; circulatory system development; regulation of response to stress; obsolete organic cyclic compound binding; carbohydrate derivative binding; contractile actin filament bundle; plasma membrane region; cellular response to environmental stimulus; plasma membrane bounded cell projection; plasma membrane bounded cell projection assembly; plasma membrane bounded cell projection organization; catalytic activity, acting on a protein; nucleoside phosphate binding; heterocyclic compound binding; obsolete organonitrogen compound metabolic process; regulation of response to wounding; positive regulation of response to wounding; regulation of cell motility; positive regulation of cell motility
O43502	169.201	181.493	204.427	184.804	208.225	176.178	185.04	189.736	0.755489	0.422737	0.924198	-0.0361532	0.975252	-1.02538	0.860748	none	RAD51C	DNA repair protein RAD51 homolog 3	reviewed	RA51C_HUMAN	RAD51C RAD51L2	Homo sapiens (Human)	376			3D-structure;Alternative splicing;ATP-binding;Cytoplasm;Disease variant;DNA damage;DNA recombination;DNA repair;DNA-binding;Fanconi anemia;Mitochondrion;Nucleotide-binding;Nucleus;Phosphoprotein;Proteomics identification;Reference proteome	KW-0002; KW-0025; KW-0067; KW-0963; KW-0225; KW-0227; KW-0233; KW-0234; KW-0238; KW-0923; KW-0496; KW-0547; KW-0539; KW-0597; KW-1267; KW-1185			MOD_RES 20; /note="Phosphoserine"; /evidence="ECO:0007744|PubMed:23186163"				MOTIF 366..370; /note="Nuclear localization signal"; /evidence="ECO:0000255"	O43502;	O43502;	ENST00000337432.9 [O43502-1];ENST00000421782.3 [O43502-2];	5889;	KOG1434;	R-HSA-5685942;R-HSA-5693554;R-HSA-5693568;R-HSA-5693579;R-HSA-5693616;R-HSA-912446;R-HSA-9701192;R-HSA-9704331;R-HSA-9704646;R-HSA-9709603;R-HSA-983231;	IPR013632;IPR016467;IPR052093;IPR027417;IPR020588;	PF08423;	GO:0000707; GO:0000722; GO:0000724; GO:0003677; GO:0005524; GO:0005634; GO:0005654; GO:0005657; GO:0005737; GO:0005739; GO:0005829; GO:0006281; GO:0006310; GO:0007062; GO:0007066; GO:0007131; GO:0007141; GO:0007283; GO:0008821; GO:0010971; GO:0030054; GO:0033063; GO:0033065; GO:0043231; GO:0048471; GO:0140664; GO:0000003; GO:0000150; GO:0000166; GO:0000217; GO:0000226; GO:0000280; GO:0000400; GO:0000723; GO:0000725; GO:0000730; GO:0000819; GO:0001709; GO:0002064; GO:0002065; GO:0002066; GO:0003002; GO:0003006; GO:0003674; GO:0003676; GO:0003690; GO:0003697; GO:0003824; GO:0004518; GO:0004519; GO:0004520; GO:0004536; GO:0005488; GO:0005575; GO:0005622; GO:0005623; GO:0005694; GO:0006139; GO:0006259; GO:0006302; GO:0006312; GO:0006403; GO:0006725; GO:0006807; GO:0006950; GO:0006974; GO:0006996; GO:0007010; GO:0007017; GO:0007049; GO:0007059; GO:0007127; GO:0007135; GO:0007140; GO:0007143; GO:0007275; GO:0007276; GO:0007281; GO:0007292; GO:0007293; GO:0007294; GO:0007304; GO:0007306; GO:0007346; GO:0007389; GO:0007596; GO:0007599; GO:0008094; GO:0008144; GO:0008150; GO:0008152; GO:0008298; GO:0009314; GO:0009611; GO:0009628; GO:0009653; GO:0009798; GO:0009888; GO:0009948; GO:0009949; GO:0009950; GO:0009951; GO:0009952; GO:0009953; GO:0009987; GO:0009994; GO:0010212; GO:0010389; GO:0010564; GO:0010927; GO:0016043; GO:0016462; GO:0016787; GO:0016788; GO:0016817; GO:0016818; GO:0016887; GO:0016889; GO:0016894; GO:0017076; GO:0017111; GO:0019953; GO:0022402; GO:0022412; GO:0022414; GO:0022607; GO:0030154; GO:0030554; GO:0030703; GO:0030706; GO:0030707; GO:0030716; GO:0030717; GO:0030720; GO:0030855; GO:0031023; GO:0031974; GO:0031981; GO:0032200; GO:0032501; GO:0032502; GO:0032504; GO:0032553; GO:0032555; GO:0032559; GO:0032989; GO:0032991; GO:0033036; GO:0033061; GO:0033554; GO:0034641; GO:0035639; GO:0035825; GO:0036094; GO:0042060; GO:0042148; GO:0042592; GO:0043167; GO:0043168; GO:0043170; GO:0043226; GO:0043227; GO:0043228; GO:0043229; GO:0043232; GO:0043233; GO:0043933; GO:0044085; GO:0044237; GO:0044238; GO:0044260; GO:0044422; GO:0044424; GO:0044427; GO:0044428; GO:0044444; GO:0044446; GO:0044464; GO:0044703; GO:0045003; GO:0045132; GO:0045144; GO:0045165; GO:0045787; GO:0045931; GO:0046483; GO:0046843; GO:0048232; GO:0048285; GO:0048468; GO:0048476; GO:0048477; GO:0048518; GO:0048522; GO:0048609; GO:0048646; GO:0048856; GO:0048869; GO:0050789; GO:0050794; GO:0050817; GO:0050878; GO:0050896; GO:0051177; GO:0051179; GO:0051276; GO:0051321; GO:0051641; GO:0051674; GO:0051704; GO:0051716; GO:0051726; GO:0060249; GO:0060429; GO:0061982; GO:0061983; GO:0061988; GO:0065001; GO:0065003; GO:0065004; GO:0065007; GO:0065008; GO:0070013; GO:0070192; GO:0070727; GO:0071704; GO:0071824; GO:0071840; GO:0090068; GO:0090304; GO:0090305; GO:0090735; GO:0097159; GO:0097367; GO:0098813; GO:0140013; GO:0140097; GO:1901265; GO:1901360; GO:1901363; GO:1901987; GO:1901989; GO:1901990; GO:1901992; GO:1902749; GO:1902751; GO:1903046	L	hsa:5889;;hsa:5890;hsa:5888;hsa:7517;hsa:5892	hsa03440|hsa03460;hsa03440;hsa03440|hsa03460|hsa05200|hsa05212;hsa03440;hsa03440	RAD51C, BROVCA3, FANCO, R51H3, RAD51L2; RAD51 paralog C;RAD51B, R51H2, RAD51L1, REC2; RAD51 paralog B;RAD51, BRCC5, FANCR, HRAD51, HsRad51, HsT16930, MRMV2, RAD51A, RECA; RAD51 recombinase;XRCC3, CMM6; X-ray repair cross complementing 3;RAD51D, BROVCA4, R51H3, RAD51L3, TRAD; RAD51 paralog D	Homologous recombination|Fanconi anemia pathway;Homologous recombination;Homologous recombination|Fanconi anemia pathway|Pathways in cancer|Pancreatic cancer;Homologous recombination;Homologous recombination	9606.ENSP00000336701	Mitochondrion, Cytosol, Cytosol_Nucleus, Endoplasmic Reticulum_Mitochondrion	meiotic DNA recombinase assembly; telomere maintenance via recombination; double-strand break repair via homologous recombination; DNA binding; ATP binding; nucleus; nucleoplasm; replication fork; cytoplasm; mitochondrion; cytosol; DNA repair; DNA recombination; sister chromatid cohesion; female meiosis sister chromatid cohesion; reciprocal meiotic recombination; male meiosis I; spermatogenesis; crossover junction DNA endonuclease activity; positive regulation of G2/M transition of mitotic cell cycle; cell junction; Rad51B-Rad51C-Rad51D-XRCC2 complex; Rad51C-XRCC3 complex; intracellular membrane-bounded organelle; perinuclear region of cytoplasm; ATP-dependent DNA damage sensor activity; obsolete reproduction; DNA strand exchange activity; nucleotide binding; DNA secondary structure binding; microtubule cytoskeleton organization; nuclear division; four-way junction DNA binding; telomere maintenance; recombinational repair; DNA recombinase assembly; sister chromatid segregation; cell fate determination; epithelial cell development; columnar/cuboidal epithelial cell differentiation; columnar/cuboidal epithelial cell development; regionalization; developmental process involved in reproduction; molecular_function; nucleic acid binding; double-stranded DNA binding; single-stranded DNA binding; catalytic activity; nuclease activity; endonuclease activity; DNA endonuclease activity; DNA nuclease activity; binding; cellular_component; intracellular anatomical structure; obsolete cell; chromosome; nucleobase-containing compound metabolic process; DNA metabolic process; double-strand break repair; mitotic recombination; RNA localization; obsolete cellular aromatic compound metabolic process; obsolete nitrogen compound metabolic process; response to stress; DNA damage response; organelle organization; cytoskeleton organization; microtubule-based process; cell cycle; chromosome segregation; meiosis I; meiosis II; male meiotic nuclear division; female meiotic nuclear division; multicellular organism development; gamete generation; germ cell development; female gamete generation; germarium-derived egg chamber formation; germarium-derived oocyte fate determination; chorion-containing eggshell formation; egg chorion assembly; regulation of mitotic cell cycle; pattern specification process; blood coagulation; hemostasis; ATP-dependent activity, acting on DNA; obsolete drug binding; biological_process; metabolic process; intracellular mRNA localization; response to radiation; response to wounding; response to abiotic stimulus; anatomical structure morphogenesis; axis specification; tissue development; anterior/posterior axis specification; polarity specification of anterior/posterior axis; dorsal/ventral axis specification; polarity specification of dorsal/ventral axis; anterior/posterior pattern specification; dorsal/ventral pattern formation; cellular process; oocyte differentiation; response to ionizing radiation; regulation of G2/M transition of mitotic cell cycle; regulation of cell cycle process; cellular component assembly involved in morphogenesis; cellular component organization; pyrophosphatase activity; hydrolase activity; hydrolase activity, acting on ester bonds; hydrolase activity, acting on acid anhydrides; hydrolase activity, acting on acid anhydrides, in phosphorus-containing anhydrides; ATP hydrolysis activity; DNA endonuclease activity, producing 3'-phosphomonoesters; obsolete endonuclease activity, active with either ribo- or deoxyribonucleic acids and producing 3'-phosphomonoesters; purine nucleotide binding; ribonucleoside triphosphate phosphatase activity; sexual reproduction; cell cycle process; cellular process involved in reproduction in multicellular organism; reproductive process; cellular component assembly; cell differentiation; adenyl nucleotide binding; eggshell formation; germarium-derived oocyte differentiation; follicle cell of egg chamber development; oocyte fate determination; oocyte karyosome formation; oocyte localization involved in germarium-derived egg chamber formation; epithelial cell differentiation; microtubule organizing center organization; membrane-enclosed lumen; nuclear lumen; telomere organization; multicellular organismal process; developmental process; obsolete multicellular organism reproduction; ribonucleotide binding; purine ribonucleotide binding; adenyl ribonucleotide binding; cellular anatomical entity morphogenesis; protein-containing complex; macromolecule localization; DNA recombinase mediator complex; cellular response to stress; obsolete cellular nitrogen compound metabolic process; purine ribonucleoside triphosphate binding; homologous recombination; small molecule binding; wound healing; DNA strand invasion; homeostatic process; ion binding; anion binding; macromolecule metabolic process; organelle; membrane-bounded organelle; membraneless organelle; intracellular organelle; intracellular membraneless organelle; organelle lumen; protein-containing complex organization; cellular component biogenesis; obsolete cellular metabolic process; primary metabolic process; obsolete cellular macromolecule metabolic process; obsolete organelle part; obsolete intracellular part; obsolete chromosomal part; obsolete nuclear part; obsolete cytoplasmic part; obsolete intracellular organelle part; obsolete cell part; multi-organism reproductive process; double-strand break repair via synthesis-dependent strand annealing; meiotic chromosome segregation; meiotic sister chromatid segregation; cell fate commitment; positive regulation of cell cycle; positive regulation of mitotic cell cycle; obsolete heterocycle metabolic process; dorsal appendage formation; male gamete generation; organelle fission; cell development; Holliday junction resolvase complex; oogenesis; positive regulation of biological process; positive regulation of cellular process; multicellular organismal reproductive process; anatomical structure formation involved in morphogenesis; anatomical structure development; cellular developmental process; regulation of biological process; regulation of cellular process; coagulation; regulation of body fluid levels; response to stimulus; meiotic sister chromatid cohesion; localization; chromosome organization; meiotic cell cycle; cellular localization; localization of cell; obsolete multi-organism process; cellular response to stimulus; regulation of cell cycle; anatomical structure homeostasis; epithelium development; meiosis I cell cycle process; meiosis II cell cycle process; karyosome formation; specification of axis polarity; protein-containing complex assembly; protein-DNA complex assembly; biological regulation; regulation of biological quality; intracellular organelle lumen; chromosome organization involved in meiotic cell cycle; obsolete cellular macromolecule localization; obsolete organic substance metabolic process; protein-DNA complex organization; cellular component organization or biogenesis; positive regulation of cell cycle process; nucleic acid metabolic process; obsolete nucleic acid phosphodiester bond hydrolysis; DNA repair complex assembly; obsolete organic cyclic compound binding; carbohydrate derivative binding; nuclear chromosome segregation; meiotic nuclear division; catalytic activity, acting on DNA; nucleoside phosphate binding; obsolete organic cyclic compound metabolic process; heterocyclic compound binding; regulation of cell cycle phase transition; positive regulation of cell cycle phase transition; regulation of mitotic cell cycle phase transition; positive regulation of mitotic cell cycle phase transition; regulation of cell cycle G2/M phase transition; positive regulation of cell cycle G2/M phase transition; meiotic cell cycle process
Q15034	6.9973	11.8562	16.5564	9.27954	11.2905	11.9694	11.8033	10.8465	0.756016	0.722692	0.159711	0.121965	1.08822	1.08822	0.861229	none	HERC3	Probable E3 ubiquitin-protein ligase HERC3	reviewed	HERC3_HUMAN	HERC3 KIAA0032	Homo sapiens (Human)	1050		2.3.2.26	Alternative splicing;Cytoplasm;Cytoplasmic vesicle;Proteomics identification;Reference proteome;Repeat;Transferase;Ubl conjugation;Ubl conjugation pathway	KW-0025; KW-0963; KW-0968; KW-1267; KW-1185; KW-0677; KW-0808; KW-0832; KW-0833				PTM: Ubiquitinated; which promotes degradation by the proteasome.				Q15034;	Q15034;	ENST00000402738.6 [Q15034-1];ENST00000407637.5 [Q15034-2];	8916;	KOG0941;	R-HSA-983168;	IPR000569;IPR035983;IPR009091;IPR000408;IPR051709;	PF00632;PF25390;	GO:0005737; GO:0006511; GO:0016567; GO:0031410; GO:0061630; GO:0000209; GO:0002682; GO:0002684; GO:0003674; GO:0003824; GO:0004842; GO:0005575; GO:0005622; GO:0005623; GO:0005634; GO:0005829; GO:0006508; GO:0006807; GO:0008150; GO:0008152; GO:0009056; GO:0009057; GO:0009966; GO:0009967; GO:0009968; GO:0009987; GO:0010646; GO:0010647; GO:0010648; GO:0016740; GO:0016874; GO:0019538; GO:0019787; GO:0019941; GO:0023051; GO:0023056; GO:0023057; GO:0030163; GO:0031347; GO:0031349; GO:0031982; GO:0032446; GO:0032879; GO:0032880; GO:0034121; GO:0034123; GO:0034124; GO:0034126; GO:0035330; GO:0035331; GO:0036211; GO:0043170; GO:0043226; GO:0043227; GO:0043229; GO:0043231; GO:0043412; GO:0043632; GO:0044237; GO:0044238; GO:0044248; GO:0044260; GO:0044265; GO:0044424; GO:0044444; GO:0044464; GO:0045088; GO:0045089; GO:0048518; GO:0048519; GO:0048522; GO:0048523; GO:0048583; GO:0048584; GO:0048585; GO:0050776; GO:0050778; GO:0050789; GO:0050794; GO:0051603; GO:0051865; GO:0060341; GO:0061659; GO:0065007; GO:0070647; GO:0071704; GO:0080134; GO:0097708; GO:0140096; GO:1901564; GO:1901565; GO:1901575; GO:1902531; GO:1902532; GO:1903076; GO:1903078; GO:1903829; GO:1904375; GO:1904377; GO:1905475; GO:1905477	O	hsa:8916;;hsa:26091;hsa:7337;hsa:83737;hsa:23327	hsa04120;hsa04120;hsa04120|hsa05165|hsa05203;hsa04120|hsa04144|hsa04330|hsa04668|hsa04932;hsa04120|hsa04144|hsa04530|hsa04960	HERC3; HECT and RLD domain containing E3 ubiquitin protein ligase 3;HERC4; HECT and RLD domain containing E3 ubiquitin protein ligase 4;UBE3A, ANCR, AS, E6-AP, EPVE6AP, HPVE6A, PIX1; ubiquitin protein ligase E3A;ITCH, ADMFD, AIF4, AIP4, NAPP1; itchy E3 ubiquitin protein ligase;NEDD4L, NEDD4-2, NEDD4.2, PVNH7, RSP5, hNEDD4-2; NEDD4 like E3 ubiquitin protein ligase	Ubiquitin mediated proteolysis;Ubiquitin mediated proteolysis;Ubiquitin mediated proteolysis|Human papillomavirus infection|Viral carcinogenesis;Ubiquitin mediated proteolysis|Endocytosis|Notch signaling pathway|TNF signaling pathway|Non-alcoholic fatty liver disease;Ubiquitin mediated proteolysis|Endocytosis|Tight junction|Aldosterone-regulated sodium reabsorption	9606.ENSP00000385684	Nucleus	cytoplasm; ubiquitin-dependent protein catabolic process; protein ubiquitination; cytoplasmic vesicle; ubiquitin protein ligase activity; protein polyubiquitination; regulation of immune system process; positive regulation of immune system process; molecular_function; catalytic activity; ubiquitin-protein transferase activity; cellular_component; intracellular anatomical structure; obsolete cell; nucleus; cytosol; proteolysis; obsolete nitrogen compound metabolic process; biological_process; metabolic process; catabolic process; macromolecule catabolic process; regulation of signal transduction; positive regulation of signal transduction; negative regulation of signal transduction; cellular process; regulation of cell communication; positive regulation of cell communication; negative regulation of cell communication; transferase activity; ligase activity; protein metabolic process; ubiquitin-like protein transferase activity; modification-dependent protein catabolic process; regulation of signaling; positive regulation of signaling; negative regulation of signaling; protein catabolic process; regulation of defense response; positive regulation of defense response; vesicle; protein modification by small protein conjugation; regulation of localization; regulation of protein localization; regulation of toll-like receptor signaling pathway; positive regulation of toll-like receptor signaling pathway; regulation of MyD88-dependent toll-like receptor signaling pathway; positive regulation of MyD88-dependent toll-like receptor signaling pathway; regulation of hippo signaling; negative regulation of hippo signaling; protein modification process; macromolecule metabolic process; organelle; membrane-bounded organelle; intracellular organelle; intracellular membrane-bounded organelle; macromolecule modification; modification-dependent macromolecule catabolic process; obsolete cellular metabolic process; primary metabolic process; obsolete cellular catabolic process; obsolete cellular macromolecule metabolic process; obsolete cellular macromolecule catabolic process; obsolete intracellular part; obsolete cytoplasmic part; obsolete cell part; regulation of innate immune response; positive regulation of innate immune response; positive regulation of biological process; negative regulation of biological process; positive regulation of cellular process; negative regulation of cellular process; regulation of response to stimulus; positive regulation of response to stimulus; negative regulation of response to stimulus; regulation of immune response; positive regulation of immune response; regulation of biological process; regulation of cellular process; proteolysis involved in protein catabolic process; protein autoubiquitination; regulation of cellular localization; ubiquitin-like protein ligase activity; biological regulation; protein modification by small protein conjugation or removal; obsolete organic substance metabolic process; regulation of response to stress; intracellular vesicle; catalytic activity, acting on a protein; obsolete organonitrogen compound metabolic process; obsolete organonitrogen compound catabolic process; obsolete organic substance catabolic process; regulation of intracellular signal transduction; negative regulation of intracellular signal transduction; regulation of protein localization to plasma membrane; positive regulation of protein localization to plasma membrane; positive regulation of protein localization; regulation of protein localization to cell periphery; positive regulation of protein localization to cell periphery; regulation of protein localization to membrane; positive regulation of protein localization to membrane
Q8TCN5	69.1054	71.2274	61.8895	55.853	55.2665	81.8982	67.4074	64.3393	0.756135	0.571115	0.189035	0.0672081	1.04769	1.04769	0.861244	none	ZNF507	Zinc finger protein 507	reviewed	ZN507_HUMAN	ZNF507 KIAA1084	Homo sapiens (Human)	953			Alternative splicing;DNA-binding;Metal-binding;Nucleus;Phosphoprotein;Proteomics identification;Reference proteome;Repeat;Transcription;Transcription regulation;Zinc;Zinc-finger	KW-0025; KW-0238; KW-0479; KW-0539; KW-0597; KW-1267; KW-1185; KW-0677; KW-0804; KW-0805; KW-0862; KW-0863			MOD_RES 95; /note="Phosphoserine"; /evidence="ECO:0007744|PubMed:23186163"; MOD_RES 427; /note="Phosphoserine"; /evidence="ECO:0007744|PubMed:23186163"					Q8TCN5;	Q8TCN5;	ENST00000311921.8 [Q8TCN5-1];ENST00000355898.6 [Q8TCN5-1];	22847;	KOG1721;		IPR050688;IPR036236;IPR013087;	PF00096;	GO:0003677; GO:0005634; GO:0008270; GO:0045944; GO:0000981; GO:0003674; GO:0003676; GO:0003700; GO:0005488; GO:0005575; GO:0005622; GO:0005623; GO:0006139; GO:0006351; GO:0006355; GO:0006357; GO:0006725; GO:0006807; GO:0008150; GO:0008152; GO:0009058; GO:0009059; GO:0009889; GO:0009987; GO:0010467; GO:0010468; GO:0010556; GO:0016070; GO:0018130; GO:0019219; GO:0019222; GO:0019438; GO:0031323; GO:0031326; GO:0032774; GO:0034641; GO:0034645; GO:0034654; GO:0043167; GO:0043169; GO:0043170; GO:0043226; GO:0043227; GO:0043229; GO:0043231; GO:0044237; GO:0044238; GO:0044249; GO:0044260; GO:0044271; GO:0044424; GO:0044464; GO:0046483; GO:0046872; GO:0050789; GO:0050794; GO:0051171; GO:0051252; GO:0060255; GO:0065007; GO:0071704; GO:0080090; GO:0090304; GO:0097159; GO:0097659; GO:0140110; GO:1901360; GO:1901362; GO:1901363; GO:1901576; GO:1903506; GO:2000112; GO:2001141	K	hsa:22847;;hsa:5978;hsa:7704;hsa:7709;hsa:56979;hsa:604	hsa04550|hsa05016;hsa05200|hsa05202|hsa05221;hsa04110|hsa05200|hsa05202|hsa05222;hsa00310|hsa01100;hsa04068|hsa05202|hsa05207	REST, DFNA27, GINGF5, HGF5, NRSF, WT6, XBR; RE1 silencing transcription factor;ZBTB16, PLZF, ZNF145; zinc finger and BTB domain containing 16;ZBTB17, MIZ-1, ZNF151, ZNF60, pHZ-67; zinc finger and BTB domain containing 17;PRDM9, KMT8B, MEISETZ, MSBP3, PFM6, ZNF899; PR/SET domain 9;BCL6, BCL5, BCL6A, LAZ3, ZBTB27, ZNF51; BCL6 transcription repressor	Signaling pathways regulating pluripotency of stem cells|Huntington disease;Pathways in cancer|Transcriptional misregulation in cancer|Acute myeloid leukemia;Cell cycle|Pathways in cancer|Transcriptional misregulation in cancer|Small cell lung cancer;Lysine degradation|Metabolic pathways;FoxO signaling pathway|Transcriptional misregulation in cancer|Chemical carcinogenesis - receptor activation	9606.ENSP00000348162	Nucleus	DNA binding; nucleus; zinc ion binding; positive regulation of transcription by RNA polymerase II; DNA-binding transcription factor activity, RNA polymerase II-specific; molecular_function; nucleic acid binding; DNA-binding transcription factor activity; binding; cellular_component; intracellular anatomical structure; obsolete cell; nucleobase-containing compound metabolic process; DNA-templated transcription; regulation of DNA-templated transcription; regulation of transcription by RNA polymerase II; obsolete cellular aromatic compound metabolic process; obsolete nitrogen compound metabolic process; biological_process; metabolic process; biosynthetic process; macromolecule biosynthetic process; regulation of biosynthetic process; cellular process; gene expression; regulation of gene expression; regulation of macromolecule biosynthetic process; RNA metabolic process; obsolete heterocycle biosynthetic process; regulation of nucleobase-containing compound metabolic process; regulation of metabolic process; obsolete aromatic compound biosynthetic process; obsolete regulation of cellular metabolic process; obsolete regulation of cellular biosynthetic process; RNA biosynthetic process; obsolete cellular nitrogen compound metabolic process; obsolete cellular macromolecule biosynthetic process; nucleobase-containing compound biosynthetic process; ion binding; cation binding; macromolecule metabolic process; organelle; membrane-bounded organelle; intracellular organelle; intracellular membrane-bounded organelle; obsolete cellular metabolic process; primary metabolic process; obsolete cellular biosynthetic process; obsolete cellular macromolecule metabolic process; obsolete cellular nitrogen compound biosynthetic process; obsolete intracellular part; obsolete cell part; obsolete heterocycle metabolic process; metal ion binding; regulation of biological process; regulation of cellular process; obsolete regulation of nitrogen compound metabolic process; regulation of RNA metabolic process; regulation of macromolecule metabolic process; biological regulation; obsolete organic substance metabolic process; regulation of primary metabolic process; nucleic acid metabolic process; obsolete organic cyclic compound binding; obsolete nucleic acid-templated transcription; transcription regulator activity; obsolete organic cyclic compound metabolic process; obsolete organic cyclic compound biosynthetic process; heterocyclic compound binding; obsolete organic substance biosynthetic process; obsolete regulation of nucleic acid-templated transcription; obsolete regulation of cellular macromolecule biosynthetic process; regulation of RNA biosynthetic process
Q567U6	422.022	439.681	442.211	430.789	419.306	470.414	434.638	440.17	0.757555	0.348065	0.287504	-0.018245	0.987433	-1.01273	0.86264	none	CCDC93	Coiled-coil domain-containing protein 93	reviewed	CCD93_HUMAN	CCDC93	Homo sapiens (Human)	631			3D-structure;Coiled coil;Endosome;Phosphoprotein;Protein transport;Proteomics identification;Reference proteome;Transport	KW-0002; KW-0175; KW-0967; KW-0597; KW-0653; KW-1267; KW-1185; KW-0813			MOD_RES 298; /note="Phosphoserine"; /evidence="ECO:0007744|PubMed:18691976"; MOD_RES 301; /note="Phosphoserine"; /evidence="ECO:0007744|PubMed:18691976"; MOD_RES 305; /note="Phosphoserine"; /evidence="ECO:0007744|PubMed:18691976"					Q567U6;	Q567U6;	ENST00000376300.7;	54520;	KOG2701;		IPR039116;IPR019159;IPR048747;	PF09762;PF21673;	GO:0005769; GO:0006893; GO:0015031; GO:0032456; GO:0043231; GO:0003674; GO:0005575; GO:0005622; GO:0005623; GO:0005737; GO:0005768; GO:0006810; GO:0006892; GO:0008104; GO:0008150; GO:0012505; GO:0015833; GO:0016192; GO:0031410; GO:0031982; GO:0033036; GO:0042886; GO:0043226; GO:0043227; GO:0043229; GO:0044424; GO:0044444; GO:0044464; GO:0045184; GO:0048193; GO:0051179; GO:0051234; GO:0071702; GO:0071705; GO:0097708; GO:0098876	U	hsa:54520				9606.ENSP00000365477	Nucleus, Cytosol_Nucleus, Cytosol, Cytosol_Mitochondrion	early endosome; Golgi to plasma membrane transport; protein transport; endocytic recycling; intracellular membrane-bounded organelle; molecular_function; cellular_component; intracellular anatomical structure; obsolete cell; cytoplasm; endosome; transport; post-Golgi vesicle-mediated transport; intracellular protein localization; biological_process; endomembrane system; peptide transport; vesicle-mediated transport; cytoplasmic vesicle; vesicle; macromolecule localization; amide transport; organelle; membrane-bounded organelle; intracellular organelle; obsolete intracellular part; obsolete cytoplasmic part; obsolete cell part; establishment of protein localization; Golgi vesicle transport; localization; establishment of localization; obsolete organic substance transport; nitrogen compound transport; intracellular vesicle; vesicle-mediated transport to the plasma membrane
Q9H6E5	159.062	149.594	161.735	168.787	145.649	163.825	156.797	159.42	0.757673	0.657327	0.42835	-0.0239363	0.983546	-1.01673	0.86264	none	TUT1	Speckle targeted PIP5K1A-regulated poly(A) polymerase	reviewed	STPAP_HUMAN	TUT1 RBM21	Homo sapiens (Human)	874	COFACTOR: Name=Mg(2+); Xref=ChEBI:CHEBI:18420; Evidence={ECO:0000305|PubMed:28589955}; Name=Mn(2+); Xref=ChEBI:CHEBI:29035; Evidence={ECO:0000250|UniProtKB:Q9NVV4}; Note=Binds 1 divalent cation per subunit. {ECO:0000269|PubMed:28589955};	2.7.7.19; 2.7.7.52	3D-structure;ATP-binding;Direct protein sequencing;Magnesium;Manganese;Metal-binding;mRNA processing;Nucleotide-binding;Nucleotidyltransferase;Nucleus;Phosphoprotein;Proteomics identification;Reference proteome;RNA-binding;Transferase;Zinc;Zinc-finger	KW-0002; KW-0067; KW-0903; KW-0460; KW-0464; KW-0479; KW-0507; KW-0547; KW-0548; KW-0539; KW-0597; KW-1267; KW-1185; KW-0694; KW-0808; KW-0862; KW-0863			MOD_RES 750; /note="Phosphoserine"; /evidence="ECO:0000250|UniProtKB:Q3MHT4"	PTM: Phosphorylated by CK1 in the proline-rich (Pro-rich) region. {ECO:0000269|PubMed:18305108}.				Q9H6E5;	Q9H6E5;	ENST00000476907.6;	64852;	KOG2277;		IPR054708;IPR043519;IPR012677;IPR002058;IPR035979;IPR000504;IPR034388;IPR036236;IPR013087;	PF22600;PF03828;PF00076;PF12874;	GO:0003723; GO:0003730; GO:0005524; GO:0005654; GO:0005730; GO:0005829; GO:0005847; GO:0008270; GO:0016180; GO:0016607; GO:0017070; GO:0019899; GO:0031123; GO:0031124; GO:0034477; GO:0050265; GO:0051252; GO:0140767; GO:0180010; GO:1990817; GO:0000166; GO:0003674; GO:0003676; GO:0003729; GO:0003824; GO:0004652; GO:0005488; GO:0005515; GO:0005575; GO:0005622; GO:0005623; GO:0005634; GO:0005737; GO:0006139; GO:0006378; GO:0006379; GO:0006396; GO:0006397; GO:0006725; GO:0006807; GO:0008144; GO:0008150; GO:0008152; GO:0009987; GO:0010467; GO:0016070; GO:0016071; GO:0016073; GO:0016604; GO:0016740; GO:0016772; GO:0016779; GO:0017076; GO:0030554; GO:0031974; GO:0031981; GO:0032553; GO:0032555; GO:0032559; GO:0034470; GO:0034641; GO:0034660; GO:0035639; GO:0036094; GO:0043167; GO:0043168; GO:0043169; GO:0043170; GO:0043226; GO:0043227; GO:0043228; GO:0043229; GO:0043231; GO:0043232; GO:0043233; GO:0043631; GO:0044237; GO:0044238; GO:0044422; GO:0044424; GO:0044428; GO:0044444; GO:0044446; GO:0044451; GO:0044464; GO:0046483; GO:0046872; GO:0046914; GO:0070013; GO:0070566; GO:0070569; GO:0071704; GO:0090304; GO:0090305; GO:0090501; GO:0097159; GO:0097367; GO:0098787; GO:0098789; GO:0140098; GO:1901265; GO:1901360; GO:1901363	A	hsa:64852				9606.ENSP00000308000	Nucleus, Cytosol_Nucleus, Cytosol	RNA binding; mRNA 3'-UTR binding; ATP binding; nucleoplasm; nucleolus; cytosol; mRNA cleavage and polyadenylation specificity factor complex; zinc ion binding; snRNA processing; nuclear speck; U6 snRNA binding; enzyme binding; RNA 3'-end processing; mRNA 3'-end processing; U6 snRNA 3'-end processing; RNA uridylyltransferase activity; regulation of RNA metabolic process; enzyme-substrate adaptor activity; co-transcriptional mRNA 3'-end processing, cleavage and polyadenylation pathway; poly(A) RNA polymerase activity; nucleotide binding; molecular_function; nucleic acid binding; mRNA binding; catalytic activity; obsolete polynucleotide adenylyltransferase activity; binding; protein binding; cellular_component; intracellular anatomical structure; obsolete cell; nucleus; cytoplasm; nucleobase-containing compound metabolic process; obsolete mRNA polyadenylation; obsolete mRNA cleavage; RNA processing; mRNA processing; obsolete cellular aromatic compound metabolic process; obsolete nitrogen compound metabolic process; obsolete drug binding; biological_process; metabolic process; cellular process; gene expression; RNA metabolic process; mRNA metabolic process; snRNA metabolic process; nuclear body; transferase activity; transferase activity, transferring phosphorus-containing groups; nucleotidyltransferase activity; purine nucleotide binding; adenyl nucleotide binding; membrane-enclosed lumen; nuclear lumen; ribonucleotide binding; purine ribonucleotide binding; adenyl ribonucleotide binding; obsolete ncRNA processing; obsolete cellular nitrogen compound metabolic process; obsolete ncRNA metabolic process; purine ribonucleoside triphosphate binding; small molecule binding; ion binding; anion binding; cation binding; macromolecule metabolic process; organelle; membrane-bounded organelle; membraneless organelle; intracellular organelle; intracellular membrane-bounded organelle; intracellular membraneless organelle; organelle lumen; obsolete RNA polyadenylation; obsolete cellular metabolic process; primary metabolic process; obsolete organelle part; obsolete intracellular part; obsolete nuclear part; obsolete cytoplasmic part; obsolete intracellular organelle part; obsolete nucleoplasm part; obsolete cell part; obsolete heterocycle metabolic process; metal ion binding; transition metal ion binding; intracellular organelle lumen; adenylyltransferase activity; uridylyltransferase activity; obsolete organic substance metabolic process; nucleic acid metabolic process; obsolete nucleic acid phosphodiester bond hydrolysis; obsolete RNA phosphodiester bond hydrolysis; obsolete organic cyclic compound binding; carbohydrate derivative binding; obsolete mRNA cleavage involved in mRNA processing; obsolete pre-mRNA cleavage required for polyadenylation; catalytic activity, acting on RNA; nucleoside phosphate binding; obsolete organic cyclic compound metabolic process; heterocyclic compound binding
Q7Z2K6	624.941	610.918	667.967	579.906	642.778	726.551	634.608	649.745	0.757676	0.875534	0.280308	-0.034007	0.976704	-1.02385	0.86264	none	ERMP1	Endoplasmic reticulum metallopeptidase 1	reviewed	ERMP1_HUMAN	ERMP1 FXNA KIAA1815	Homo sapiens (Human)	904	COFACTOR: Name=Zn(2+); Xref=ChEBI:CHEBI:29105; Evidence={ECO:0000250|UniProtKB:P80561}; Note=Binds 2 Zn(2+) ions per subunit. {ECO:0000250|UniProtKB:P80561};	3.4.-.-	Acetylation;Alternative splicing;Disulfide bond;Endoplasmic reticulum;Glycoprotein;Hydrolase;Membrane;Metal-binding;Metalloprotease;Protease;Proteomics identification;Reference proteome;Transmembrane;Transmembrane helix;Zinc	KW-0007; KW-0025; KW-1015; KW-0256; KW-0325; KW-0378; KW-0472; KW-0479; KW-0482; KW-0645; KW-1267; KW-1185; KW-0812; KW-1133; KW-0862	CARBOHYD 182; /note="N-linked (GlcNAc...) asparagine"; /evidence="ECO:0000255|PROSITE-ProRule:PRU00498"; CARBOHYD 730; /note="N-linked (GlcNAc...) asparagine"; /evidence="ECO:0000269|PubMed:19159218"		MOD_RES 1; /note="N-acetylmethionine"; /evidence="ECO:0007744|PubMed:22223895"					Q7Z2K6;	Q7Z2K6;	ENST00000339450.10 [Q7Z2K6-1];ENST00000462592.5 [Q7Z2K6-1];ENST00000487088.6 [Q7Z2K6-1];ENST00000688202.1 [Q7Z2K6-1];ENST00000689268.1 [Q7Z2K6-1];ENST00000689364.1 [Q7Z2K6-1];ENST00000690284.1 [Q7Z2K6-1];	79956;	KOG2194;		IPR053973;IPR053974;IPR048024;IPR045175;IPR007484;	PF22249;PF22248;PF04389;	GO:0005789; GO:0006508; GO:0008235; GO:0016020; GO:0030968; GO:0034599; GO:0046872; GO:0000003; GO:0001541; GO:0003006; GO:0003674; GO:0003824; GO:0005488; GO:0005575; GO:0005622; GO:0005623; GO:0005737; GO:0005783; GO:0006807; GO:0007275; GO:0007548; GO:0008150; GO:0008152; GO:0008233; GO:0008237; GO:0008406; GO:0008585; GO:0012505; GO:0016787; GO:0019538; GO:0022414; GO:0031224; GO:0031984; GO:0032501; GO:0032502; GO:0042175; GO:0043167; GO:0043169; GO:0043170; GO:0043226; GO:0043227; GO:0043229; GO:0043231; GO:0044238; GO:0044422; GO:0044424; GO:0044425; GO:0044432; GO:0044444; GO:0044446; GO:0044464; GO:0045137; GO:0046545; GO:0046660; GO:0048513; GO:0048608; GO:0048731; GO:0048856; GO:0061458; GO:0071704; GO:0098827; GO:0140096; GO:1901564	O	hsa:79956				9606.ENSP00000340427	Plasma Membrane	endoplasmic reticulum membrane; proteolysis; metalloexopeptidase activity; membrane; endoplasmic reticulum unfolded protein response; cellular response to oxidative stress; metal ion binding; obsolete reproduction; ovarian follicle development; developmental process involved in reproduction; molecular_function; catalytic activity; binding; cellular_component; intracellular anatomical structure; obsolete cell; cytoplasm; endoplasmic reticulum; obsolete nitrogen compound metabolic process; multicellular organism development; sex differentiation; biological_process; metabolic process; peptidase activity; metallopeptidase activity; gonad development; female gonad development; endomembrane system; hydrolase activity; protein metabolic process; reproductive process; obsolete intrinsic component of membrane; organelle subcompartment; multicellular organismal process; developmental process; nuclear outer membrane-endoplasmic reticulum membrane network; ion binding; cation binding; macromolecule metabolic process; organelle; membrane-bounded organelle; intracellular organelle; intracellular membrane-bounded organelle; primary metabolic process; obsolete organelle part; obsolete intracellular part; obsolete membrane part; obsolete endoplasmic reticulum part; obsolete cytoplasmic part; obsolete intracellular organelle part; obsolete cell part; development of primary sexual characteristics; development of primary female sexual characteristics; female sex differentiation; animal organ development; reproductive structure development; system development; anatomical structure development; reproductive system development; obsolete organic substance metabolic process; endoplasmic reticulum subcompartment; catalytic activity, acting on a protein; obsolete organonitrogen compound metabolic process
Q15843	394.838	484.24	491.11	342.98	818.681	364.866	456.729	508.843	0.758251	0.0490658	0.0803559	-0.155881	0.897584	-1.1141	0.863174	none	NEDD8	Ubiquitin-like protein NEDD8	reviewed	NEDD8_HUMAN	NEDD8	Homo sapiens (Human)	81			3D-structure;Acetylation;Direct protein sequencing;Isopeptide bond;Nucleus;Proteomics identification;Reference proteome;Ubl conjugation pathway	KW-0002; KW-0007; KW-0903; KW-1017; KW-0539; KW-1267; KW-1185; KW-0833			MOD_RES 40; /note="(Microbial infection) Deamidated glutamine"; /evidence="ECO:0000269|PubMed:20688984, ECO:0000269|PubMed:21903097, ECO:0000269|PubMed:23175788, ECO:0000269|PubMed:23589306, ECO:0000269|PubMed:26632597"; MOD_RES 48; /note="N6-acetyllysine"; /evidence="ECO:0000250|UniProtKB:P29595"	PTM: Cleavage of precursor form by UCHL3 or SENP8 is necessary for function. {ECO:0000269|PubMed:12730221, ECO:0000269|PubMed:12759363, ECO:0000269|PubMed:9353319, ECO:0000269|PubMed:9790970}.; PTM: (Microbial infection) Deamidated at Gln-40 by bacterial cyclomodulin Cif produced by enteropathogenic E.coli, Y.pseudotuberculosis or B.pseudomallei, leading to impair NEDD8 ability to activate cullin-RING-based E3 ubiquitin-protein ligase complexes (CRL complexes) (PubMed:20688984, PubMed:21903097, PubMed:23175788, PubMed:23589306, PubMed:26632597). Deamidation occurs on NEDD8-modified cullins (PubMed:20850415, PubMed:21903097). NEDD8 deamidation prevents switching from the inactive to active state by maintaining the 'closed' structure of the CRL complexes (PubMed:23589306, PubMed:26632597). Deamidation may also impair its deconjugation by the COP9 signalosome; However this result needs additional evidences (PubMed:20850415, PubMed:21903097). {ECO:0000269|PubMed:20688984, ECO:0000269|PubMed:20850415, ECO:0000269|PubMed:21903097, ECO:0000269|PubMed:23175788, ECO:0000269|PubMed:23589306, ECO:0000269|PubMed:26632597}.	PROPEP 77..81; /evidence="ECO:0000269|PubMed:9353319"; /id="PRO_0000042768"			Q15843;	Q15843;	ENST00000250495.10;ENST00000643069.2;	4738;	KOG0005;	R-HSA-2173789;R-HSA-5689603;R-HSA-8856825;R-HSA-8951664;R-HSA-917937;	IPR038738;IPR000626;IPR029071;IPR019954;IPR019956;IPR050158;	PF00240;	GO:0005634; GO:0005654; GO:0005737; GO:0005829; GO:0006357; GO:0006508; GO:0006511; GO:0008104; GO:0009653; GO:0019941; GO:0030162; GO:0031386; GO:0031625; GO:0036211; GO:0045116; GO:0070062; GO:0098794; GO:0098978; GO:0150052; GO:0003674; GO:0005488; GO:0005515; GO:0005575; GO:0005622; GO:0005623; GO:0006355; GO:0006807; GO:0006873; GO:0006875; GO:0006879; GO:0008150; GO:0008152; GO:0009056; GO:0009057; GO:0009889; GO:0009987; GO:0010033; GO:0010468; GO:0010556; GO:0014070; GO:0016579; GO:0019219; GO:0019222; GO:0019538; GO:0019725; GO:0019899; GO:0030003; GO:0030163; GO:0031323; GO:0031326; GO:0031974; GO:0031981; GO:0032446; GO:0032502; GO:0033036; GO:0042221; GO:0042592; GO:0043170; GO:0043226; GO:0043227; GO:0043229; GO:0043231; GO:0043233; GO:0043412; GO:0043632; GO:0043687; GO:0044237; GO:0044238; GO:0044248; GO:0044260; GO:0044265; GO:0044389; GO:0044422; GO:0044424; GO:0044428; GO:0044444; GO:0044446; GO:0044464; GO:0046916; GO:0048856; GO:0048878; GO:0050789; GO:0050794; GO:0050801; GO:0050896; GO:0051171; GO:0051179; GO:0051252; GO:0051603; GO:0055065; GO:0055072; GO:0055076; GO:0055080; GO:0055082; GO:0060255; GO:0065007; GO:0065008; GO:0070013; GO:0070646; GO:0070647; GO:0071704; GO:0080090; GO:0098771; GO:1901564; GO:1901565; GO:1901575; GO:1903506; GO:2000112; GO:2001141	DO	hsa:4738;;hsa:7311;hsa:6233;hsa:7314;hsa:7316;hsa:8266	hsa03010|hsa04120|hsa04137|hsa04140|hsa05012|hsa05022|hsa05131|hsa05167|hsa05171;hsa03010|hsa04120|hsa04137|hsa04140|hsa05012|hsa05022|hsa05131|hsa05167|hsa05171;hsa04120|hsa04137|hsa04140|hsa05012|hsa05022|hsa05131|hsa05167;hsa03320|hsa04120|hsa04137|hsa04140|hsa05012|hsa05022|hsa05131|hsa05167;hsa03060	UBA52, CEP52, HUBCEP52, L40, RPL40; ubiquitin A-52 residue ribosomal protein fusion product 1;RPS27A, CEP80, HEL112, S27A, UBA80, UBC, UBCEP1, UBCEP80, eS31; ribosomal protein S27a;UBB, HEL-S-50; ubiquitin B;UBC, HMG20; ubiquitin C;UBL4A, DX254E, DXS254E, G6PD, GDX, GET5, MDY2, TMA24, UBL4; ubiquitin like 4A	Ribosome|Ubiquitin mediated proteolysis|Mitophagy - animal|Autophagy - animal|Parkinson disease|Pathways of neurodegeneration - multiple diseases|Shigellosis|Kaposi sarcoma-associated herpesvirus infection|Coronavirus disease - COVID-19;Ribosome|Ubiquitin mediated proteolysis|Mitophagy - animal|Autophagy - animal|Parkinson disease|Pathways of neurodegeneration - multiple diseases|Shigellosis|Kaposi sarcoma-associated herpesvirus infection|Coronavirus disease - COVID-19;Ubiquitin mediated proteolysis|Mitophagy - animal|Autophagy - animal|Parkinson disease|Pathways of neurodegeneration - multiple diseases|Shigellosis|Kaposi sarcoma-associated herpesvirus infection;PPAR signaling pathway|Ubiquitin mediated proteolysis|Mitophagy - animal|Autophagy - animal|Parkinson disease|Pathways of neurodegeneration - multiple diseases|Shigellosis|Kaposi sarcoma-associated herpesvirus infection;Protein export	9606.ENSP00000250495	Cytosol, Extracellular, Nucleus	nucleus; nucleoplasm; cytoplasm; cytosol; regulation of transcription by RNA polymerase II; proteolysis; ubiquitin-dependent protein catabolic process; intracellular protein localization; anatomical structure morphogenesis; modification-dependent protein catabolic process; regulation of proteolysis; protein tag activity; ubiquitin protein ligase binding; protein modification process; protein neddylation; extracellular exosome; postsynapse; glutamatergic synapse; regulation of postsynapse assembly; molecular_function; binding; protein binding; cellular_component; intracellular anatomical structure; obsolete cell; regulation of DNA-templated transcription; obsolete nitrogen compound metabolic process; intracellular monoatomic ion homeostasis; obsolete intracellular metal ion homeostasis; intracellular iron ion homeostasis; biological_process; metabolic process; catabolic process; macromolecule catabolic process; regulation of biosynthetic process; cellular process; obsolete response to organic substance; regulation of gene expression; regulation of macromolecule biosynthetic process; obsolete response to organic cyclic compound; protein deubiquitination; regulation of nucleobase-containing compound metabolic process; regulation of metabolic process; protein metabolic process; cellular homeostasis; enzyme binding; intracellular monoatomic cation homeostasis; protein catabolic process; obsolete regulation of cellular metabolic process; obsolete regulation of cellular biosynthetic process; membrane-enclosed lumen; nuclear lumen; protein modification by small protein conjugation; developmental process; macromolecule localization; response to chemical; homeostatic process; macromolecule metabolic process; organelle; membrane-bounded organelle; intracellular organelle; intracellular membrane-bounded organelle; organelle lumen; macromolecule modification; modification-dependent macromolecule catabolic process; post-translational protein modification; obsolete cellular metabolic process; primary metabolic process; obsolete cellular catabolic process; obsolete cellular macromolecule metabolic process; obsolete cellular macromolecule catabolic process; ubiquitin-like protein ligase binding; obsolete organelle part; obsolete intracellular part; obsolete nuclear part; obsolete cytoplasmic part; obsolete intracellular organelle part; obsolete cell part; obsolete intracellular transition metal ion homeostasis; anatomical structure development; chemical homeostasis; regulation of biological process; regulation of cellular process; monoatomic ion homeostasis; response to stimulus; obsolete regulation of nitrogen compound metabolic process; localization; regulation of RNA metabolic process; proteolysis involved in protein catabolic process; obsolete metal ion homeostasis; obsolete iron ion homeostasis; obsolete transition metal ion homeostasis; monoatomic cation homeostasis; intracellular chemical homeostasis; regulation of macromolecule metabolic process; biological regulation; regulation of biological quality; intracellular organelle lumen; protein modification by small protein removal; protein modification by small protein conjugation or removal; obsolete organic substance metabolic process; regulation of primary metabolic process; inorganic ion homeostasis; obsolete organonitrogen compound metabolic process; obsolete organonitrogen compound catabolic process; obsolete organic substance catabolic process; obsolete regulation of nucleic acid-templated transcription; obsolete regulation of cellular macromolecule biosynthetic process; regulation of RNA biosynthetic process
Q9NQC7	91.3724	112.312	100.104	103.966	86.6306	104.818	101.263	98.4716	0.758696	0.813299	0.975311	0.0403214	1.02834	1.02834	0.863561	none	CYLD	Ubiquitin carboxyl-terminal hydrolase CYLD	reviewed	CYLD_HUMAN	CYLD CYLD1 KIAA0849 HSPC057	Homo sapiens (Human)	956		3.4.19.12	3D-structure;Alternative splicing;Amyotrophic lateral sclerosis;Cell cycle;Cell membrane;Cell projection;Cytoplasm;Cytoskeleton;Disease variant;Hydrolase;Immunity;Innate immunity;Membrane;Metal-binding;Microtubule;Neurodegeneration;Phosphoprotein;Protease;Proteomics identification;Reference proteome;Repeat;Thiol protease;Tumor suppressor;Ubl conjugation;Ubl conjugation pathway;Wnt signaling pathway;Zinc	KW-0002; KW-0025; KW-0036; KW-0131; KW-1003; KW-0966; KW-0963; KW-0206; KW-0225; KW-0378; KW-0391; KW-0399; KW-0472; KW-0479; KW-0493; KW-0523; KW-0597; KW-0645; KW-1267; KW-1185; KW-0677; KW-0788; KW-0043; KW-0832; KW-0833; KW-0879; KW-0862			MOD_RES 387; /note="Phosphoserine"; /evidence="ECO:0007744|PubMed:24275569"; MOD_RES 418; /note="Phosphoserine"; /evidence="ECO:0000269|PubMed:15870263, ECO:0007744|PubMed:23186163"; MOD_RES 422; /note="Phosphoserine"; /evidence="ECO:0007744|PubMed:23186163"	PTM: Ubiquitinated. Polyubiquitinated in hepatocytes treated with palmitic acid. Ubiquitination is mediated by E3 ligase TRIM47 and leads to proteasomal degradation. {ECO:0000269|PubMed:29291351}.; PTM: Phosphorylated on several serine residues by IKKA and/or IKKB in response to immune stimuli. Phosphorylation requires IKBKG. Phosphorylation abolishes TRAF2 deubiquitination, interferes with the activation of Jun kinases, and strongly reduces CD40-dependent gene activation by NF-kappa-B. {ECO:0000269|PubMed:15870263}.				Q9NQC7;	Q9NQC7;	ENST00000311559.13 [Q9NQC7-1];ENST00000398568.6 [Q9NQC7-2];ENST00000427738.8 [Q9NQC7-1];ENST00000564326.5 [Q9NQC7-2];ENST00000569418.5 [Q9NQC7-2];	1540;	KOG3556;	R-HSA-168638;R-HSA-5357786;R-HSA-5357905;R-HSA-5357956;R-HSA-5689880;R-HSA-936440;	IPR036859;IPR000938;IPR038765;IPR001394;IPR018200;IPR028889;	PF01302;PF16607;PF00443;	GO:0004843; GO:0005654; GO:0005813; GO:0005819; GO:0005829; GO:0005874; GO:0005886; GO:0006508; GO:0007346; GO:0008270; GO:0010803; GO:0016055; GO:0016579; GO:0019901; GO:0032088; GO:0032480; GO:0034451; GO:0035872; GO:0036064; GO:0043124; GO:0043369; GO:0045087; GO:0045577; GO:0045582; GO:0046329; GO:0048471; GO:0048872; GO:0050727; GO:0050728; GO:0050862; GO:0060544; GO:0061578; GO:0061815; GO:0070064; GO:0070266; GO:0070507; GO:0070536; GO:0090090; GO:0097542; GO:1901026; GO:1901223; GO:1902017; GO:1903753; GO:1903829; GO:1990108; GO:1990380; GO:2000493; GO:2001238; GO:2001242; GO:0001775; GO:0001817; GO:0001818; GO:0001959; GO:0002218; GO:0002221; GO:0002253; GO:0002360; GO:0002376; GO:0002520; GO:0002521; GO:0002682; GO:0002683; GO:0002684; GO:0002694; GO:0002695; GO:0002696; GO:0002753; GO:0002757; GO:0002758; GO:0002764; GO:0003674; GO:0003824; GO:0005488; GO:0005515; GO:0005575; GO:0005622; GO:0005623; GO:0005737; GO:0005815; GO:0005856; GO:0005881; GO:0005929; GO:0006355; GO:0006511; GO:0006807; GO:0006950; GO:0006952; GO:0006955; GO:0006979; GO:0007049; GO:0007154; GO:0007162; GO:0007165; GO:0007166; GO:0007267; GO:0007275; GO:0007568; GO:0008150; GO:0008152; GO:0008219; GO:0008233; GO:0008234; GO:0008340; GO:0009056; GO:0009057; GO:0009605; GO:0009607; GO:0009617; GO:0009889; GO:0009898; GO:0009966; GO:0009967; GO:0009968; GO:0009987; GO:0010259; GO:0010468; GO:0010556; GO:0010646; GO:0010647; GO:0010648; GO:0010941; GO:0010942; GO:0012501; GO:0015630; GO:0016020; GO:0016043; GO:0016787; GO:0019219; GO:0019222; GO:0019538; GO:0019783; GO:0019897; GO:0019898; GO:0019899; GO:0019900; GO:0019941; GO:0022407; GO:0022408; GO:0022409; GO:0022607; GO:0023051; GO:0023052; GO:0023056; GO:0023057; GO:0030097; GO:0030098; GO:0030111; GO:0030154; GO:0030155; GO:0030163; GO:0030178; GO:0030217; GO:0030496; GO:0030522; GO:0031098; GO:0031234; GO:0031323; GO:0031326; GO:0031344; GO:0031347; GO:0031349; GO:0032479; GO:0032501; GO:0032502; GO:0032879; GO:0032880; GO:0032886; GO:0033043; GO:0033554; GO:0035556; GO:0036211; GO:0042110; GO:0042592; GO:0042742; GO:0042981; GO:0042995; GO:0043065; GO:0043067; GO:0043068; GO:0043167; GO:0043169; GO:0043170; GO:0043207; GO:0043226; GO:0043228; GO:0043229; GO:0043232; GO:0043368; GO:0043393; GO:0043412; GO:0043433; GO:0043632; GO:0043933; GO:0044085; GO:0044087; GO:0044092; GO:0044237; GO:0044238; GO:0044248; GO:0044260; GO:0044265; GO:0044422; GO:0044424; GO:0044425; GO:0044430; GO:0044441; GO:0044444; GO:0044446; GO:0044459; GO:0044463; GO:0044464; GO:0045058; GO:0045088; GO:0045089; GO:0045165; GO:0045321; GO:0045580; GO:0045581; GO:0045595; GO:0045596; GO:0045597; GO:0045619; GO:0045620; GO:0045621; GO:0045785; GO:0046649; GO:0046872; GO:0046914; GO:0048513; GO:0048518; GO:0048519; GO:0048522; GO:0048523; GO:0048534; GO:0048583; GO:0048584; GO:0048585; GO:0048731; GO:0048856; GO:0048869; GO:0048878; GO:0050776; GO:0050778; GO:0050789; GO:0050793; GO:0050794; GO:0050854; GO:0050856; GO:0050857; GO:0050863; GO:0050864; GO:0050865; GO:0050866; GO:0050867; GO:0050868; GO:0050870; GO:0050896; GO:0051090; GO:0051093; GO:0051094; GO:0051098; GO:0051128; GO:0051171; GO:0051239; GO:0051240; GO:0051241; GO:0051249; GO:0051250; GO:0051251; GO:0051252; GO:0051493; GO:0051603; GO:0051704; GO:0051707; GO:0051716; GO:0051726; GO:0055088; GO:0055090; GO:0060255; GO:0060341; GO:0060491; GO:0060759; GO:0060828; GO:0065003; GO:0065007; GO:0065008; GO:0065009; GO:0070265; GO:0070423; GO:0070646; GO:0070647; GO:0071108; GO:0071704; GO:0071840; GO:0071944; GO:0080090; GO:0080134; GO:0097300; GO:0097343; GO:0098542; GO:0098552; GO:0098562; GO:0099080; GO:0099081; GO:0099512; GO:0099513; GO:0101005; GO:0120025; GO:0120032; GO:0120035; GO:0120038; GO:0140096; GO:0198738; GO:1901222; GO:1901564; GO:1901565; GO:1901575; GO:1902105; GO:1902106; GO:1902107; GO:1902115; GO:1902531; GO:1902532; GO:1903037; GO:1903038; GO:1903039; GO:1903506; GO:1903706; GO:1903707; GO:1903708; GO:1905114; GO:2000026; GO:2000112; GO:2001141; GO:2001233; GO:2001235; GO:2001236	O	hsa:1540	hsa04064|hsa04217|hsa04380|hsa04622|hsa04625|hsa04668	CYLD, BRSS, CDMT, CYLD1, CYLDI, EAC, FTDALS8, MFT, MFT1, SBS, TEM, USPL2; CYLD lysine 63 deubiquitinase	NF-kappa B signaling pathway|Necroptosis|Osteoclast differentiation|RIG-I-like receptor signaling pathway|C-type lectin receptor signaling pathway|TNF signaling pathway	9606.ENSP00000392025	Cytosol, Cytosol_Nucleus, Nucleus, Peroxisome, Plasma Membrane, Endoplasmic Reticulum	cysteine-type deubiquitinase activity; nucleoplasm; centrosome; spindle; cytosol; microtubule; plasma membrane; proteolysis; regulation of mitotic cell cycle; zinc ion binding; regulation of tumor necrosis factor-mediated signaling pathway; Wnt signaling pathway; protein deubiquitination; protein kinase binding; negative regulation of NF-kappaB transcription factor activity; negative regulation of type I interferon production; centriolar satellite; nucleotide-binding domain, leucine rich repeat containing receptor signaling pathway; ciliary basal body; negative regulation of canonical NF-kappaB signal transduction; CD4-positive or CD8-positive, alpha-beta T cell lineage commitment; innate immune response; regulation of B cell differentiation; positive regulation of T cell differentiation; negative regulation of JNK cascade; perinuclear region of cytoplasm; homeostasis of number of cells; regulation of inflammatory response; negative regulation of inflammatory response; positive regulation of T cell receptor signaling pathway; regulation of necroptotic process; K63-linked deubiquitinase activity; Met1-linked polyubiquitin deubiquitinase activity; proline-rich region binding; necroptotic process; regulation of microtubule cytoskeleton organization; protein K63-linked deubiquitination; negative regulation of canonical Wnt signaling pathway; ciliary tip; ripoptosome assembly involved in necroptotic process; negative regulation of non-canonical NF-kappaB signal transduction; regulation of cilium assembly; negative regulation of p38MAPK cascade; positive regulation of protein localization; protein linear deubiquitination; K48-linked deubiquitinase activity; negative regulation of interleukin-18-mediated signaling pathway; positive regulation of extrinsic apoptotic signaling pathway; regulation of intrinsic apoptotic signaling pathway; cell activation; regulation of cytokine production; negative regulation of cytokine production; regulation of cytokine-mediated signaling pathway; activation of innate immune response; pattern recognition receptor signaling pathway; activation of immune response; T cell lineage commitment; immune system process; immune system development; leukocyte differentiation; regulation of immune system process; negative regulation of immune system process; positive regulation of immune system process; regulation of leukocyte activation; negative regulation of leukocyte activation; positive regulation of leukocyte activation; cytoplasmic pattern recognition receptor signaling pathway; immune response-activating signaling pathway; innate immune response-activating signaling pathway; immune response-regulating signaling pathway; molecular_function; catalytic activity; binding; protein binding; cellular_component; intracellular anatomical structure; obsolete cell; cytoplasm; microtubule organizing center; cytoskeleton; cytoplasmic microtubule; cilium; regulation of DNA-templated transcription; ubiquitin-dependent protein catabolic process; obsolete nitrogen compound metabolic process; response to stress; defense response; immune response; response to oxidative stress; cell cycle; cell communication; negative regulation of cell adhesion; signal transduction; cell surface receptor signaling pathway; cell-cell signaling; multicellular organism development; obsolete aging; biological_process; metabolic process; cell death; peptidase activity; cysteine-type peptidase activity; determination of adult lifespan; catabolic process; macromolecule catabolic process; response to external stimulus; response to biotic stimulus; response to bacterium; regulation of biosynthetic process; cytoplasmic side of plasma membrane; regulation of signal transduction; positive regulation of signal transduction; negative regulation of signal transduction; cellular process; obsolete multicellular organism aging; regulation of gene expression; regulation of macromolecule biosynthetic process; regulation of cell communication; positive regulation of cell communication; negative regulation of cell communication; obsolete regulation of cell death; obsolete positive regulation of cell death; programmed cell death; microtubule cytoskeleton; membrane; cellular component organization; hydrolase activity; regulation of nucleobase-containing compound metabolic process; regulation of metabolic process; protein metabolic process; ubiquitin-like protein peptidase activity; extrinsic component of plasma membrane; extrinsic component of membrane; enzyme binding; kinase binding; modification-dependent protein catabolic process; regulation of cell-cell adhesion; negative regulation of cell-cell adhesion; positive regulation of cell-cell adhesion; cellular component assembly; regulation of signaling; signaling; positive regulation of signaling; negative regulation of signaling; hemopoiesis; lymphocyte differentiation; regulation of Wnt signaling pathway; cell differentiation; regulation of cell adhesion; protein catabolic process; negative regulation of Wnt signaling pathway; T cell differentiation; midbody; intracellular receptor signaling pathway; stress-activated protein kinase signaling cascade; extrinsic component of cytoplasmic side of plasma membrane; obsolete regulation of cellular metabolic process; obsolete regulation of cellular biosynthetic process; regulation of cell projection organization; regulation of defense response; positive regulation of defense response; regulation of type I interferon production; multicellular organismal process; developmental process; regulation of localization; regulation of protein localization; regulation of microtubule-based process; regulation of organelle organization; cellular response to stress; intracellular signal transduction; protein modification process; T cell activation; homeostatic process; defense response to bacterium; regulation of apoptotic process; cell projection; positive regulation of apoptotic process; regulation of programmed cell death; positive regulation of programmed cell death; ion binding; cation binding; macromolecule metabolic process; response to external biotic stimulus; organelle; membraneless organelle; intracellular organelle; intracellular membraneless organelle; positive T cell selection; regulation of protein binding; macromolecule modification; negative regulation of DNA-binding transcription factor activity; modification-dependent macromolecule catabolic process; protein-containing complex organization; cellular component biogenesis; regulation of cellular component biogenesis; negative regulation of molecular function; obsolete cellular metabolic process; primary metabolic process; obsolete cellular catabolic process; obsolete cellular macromolecule metabolic process; obsolete cellular macromolecule catabolic process; obsolete organelle part; obsolete intracellular part; obsolete membrane part; obsolete cytoskeletal part; obsolete ciliary part; obsolete cytoplasmic part; obsolete intracellular organelle part; obsolete plasma membrane part; obsolete cell projection part; obsolete cell part; T cell selection; regulation of innate immune response; positive regulation of innate immune response; cell fate commitment; leukocyte activation; regulation of T cell differentiation; negative regulation of T cell differentiation; regulation of cell differentiation; negative regulation of cell differentiation; positive regulation of cell differentiation; regulation of lymphocyte differentiation; negative regulation of lymphocyte differentiation; positive regulation of lymphocyte differentiation; positive regulation of cell adhesion; lymphocyte activation; metal ion binding; transition metal ion binding; animal organ development; positive regulation of biological process; negative regulation of biological process; positive regulation of cellular process; negative regulation of cellular process; hematopoietic or lymphoid organ development; regulation of response to stimulus; positive regulation of response to stimulus; negative regulation of response to stimulus; system development; anatomical structure development; cellular developmental process; chemical homeostasis; regulation of immune response; positive regulation of immune response; regulation of biological process; regulation of developmental process; regulation of cellular process; regulation of antigen receptor-mediated signaling pathway; regulation of T cell receptor signaling pathway; positive regulation of antigen receptor-mediated signaling pathway; regulation of T cell activation; regulation of B cell activation; regulation of cell activation; negative regulation of cell activation; positive regulation of cell activation; negative regulation of T cell activation; positive regulation of T cell activation; response to stimulus; regulation of DNA-binding transcription factor activity; negative regulation of developmental process; positive regulation of developmental process; regulation of binding; regulation of cellular component organization; obsolete regulation of nitrogen compound metabolic process; regulation of multicellular organismal process; positive regulation of multicellular organismal process; negative regulation of multicellular organismal process; regulation of lymphocyte activation; negative regulation of lymphocyte activation; positive regulation of lymphocyte activation; regulation of RNA metabolic process; regulation of cytoskeleton organization; proteolysis involved in protein catabolic process; obsolete multi-organism process; response to other organism; cellular response to stimulus; regulation of cell cycle; lipid homeostasis; acylglycerol homeostasis; regulation of macromolecule metabolic process; regulation of cellular localization; regulation of cell projection assembly; regulation of response to cytokine stimulus; regulation of canonical Wnt signaling pathway; protein-containing complex assembly; biological regulation; regulation of biological quality; regulation of molecular function; obsolete necrotic cell death; obsolete nucleotide-binding oligomerization domain containing signaling pathway; protein modification by small protein removal; protein modification by small protein conjugation or removal; protein K48-linked deubiquitination; obsolete organic substance metabolic process; cellular component organization or biogenesis; cell periphery; regulation of primary metabolic process; regulation of response to stress; programmed necrotic cell death; ripoptosome assembly; defense response to other organism; side of membrane; cytoplasmic side of membrane; supramolecular complex; supramolecular polymer; supramolecular fiber; polymeric cytoskeletal fiber; deubiquitinase activity; plasma membrane bounded cell projection; regulation of plasma membrane bounded cell projection assembly; regulation of plasma membrane bounded cell projection organization; obsolete plasma membrane bounded cell projection part; catalytic activity, acting on a protein; obsolete cell-cell signaling by wnt; regulation of non-canonical NF-kappaB signal transduction; obsolete organonitrogen compound metabolic process; obsolete organonitrogen compound catabolic process; obsolete organic substance catabolic process; regulation of leukocyte differentiation; negative regulation of leukocyte differentiation; positive regulation of leukocyte differentiation; regulation of organelle assembly; regulation of intracellular signal transduction; negative regulation of intracellular signal transduction; regulation of leukocyte cell-cell adhesion; negative regulation of leukocyte cell-cell adhesion; positive regulation of leukocyte cell-cell adhesion; obsolete regulation of nucleic acid-templated transcription; regulation of hemopoiesis; negative regulation of hemopoiesis; positive regulation of hemopoiesis; obsolete cell surface receptor signaling pathway involved in cell-cell signaling; regulation of multicellular organismal development; obsolete regulation of cellular macromolecule biosynthetic process; regulation of RNA biosynthetic process; regulation of apoptotic signaling pathway; positive regulation of apoptotic signaling pathway; regulation of extrinsic apoptotic signaling pathway
Q96BR6	33.7489	38.3954	0.506312	25.206	31.8761	0.506312	24.2169	19.1961	0.758907	0.0834831	0.778283	0.335195	1.26155	1.26155	0.863646	none	ZNF669	Zinc finger protein 669	reviewed	ZN669_HUMAN	ZNF669	Homo sapiens (Human)	464			Alternative splicing;DNA-binding;Metal-binding;Nucleus;Proteomics identification;Reference proteome;Repeat;Transcription;Transcription regulation;Zinc;Zinc-finger	KW-0025; KW-0238; KW-0479; KW-0539; KW-1267; KW-1185; KW-0677; KW-0804; KW-0805; KW-0862; KW-0863								Q96BR6;	Q96BR6;	ENST00000343381.10 [Q96BR6-1];ENST00000448299.7 [Q96BR6-2];	79862;	KOG1721;	R-HSA-212436;R-HSA-9843940;	IPR001909;IPR036051;IPR050331;IPR036236;IPR013087;	PF01352;PF00096;	GO:0000977; GO:0000981; GO:0005634; GO:0006357; GO:0008270; GO:0003674; GO:0003676; GO:0003677; GO:0003700; GO:0005488; GO:0005575; GO:0005622; GO:0005623; GO:0006139; GO:0006351; GO:0006355; GO:0006725; GO:0006807; GO:0008150; GO:0008152; GO:0009058; GO:0009059; GO:0009889; GO:0009987; GO:0010467; GO:0010468; GO:0010556; GO:0016070; GO:0018130; GO:0019219; GO:0019222; GO:0019438; GO:0031323; GO:0031326; GO:0032774; GO:0034641; GO:0034645; GO:0034654; GO:0043167; GO:0043169; GO:0043170; GO:0043226; GO:0043227; GO:0043229; GO:0043231; GO:0044237; GO:0044238; GO:0044249; GO:0044260; GO:0044271; GO:0044424; GO:0044464; GO:0046483; GO:0046872; GO:0050789; GO:0050794; GO:0051171; GO:0051252; GO:0060255; GO:0065007; GO:0071704; GO:0080090; GO:0090304; GO:0097159; GO:0097659; GO:0140110; GO:1901360; GO:1901362; GO:1901363; GO:1901576; GO:1903506; GO:2000112; GO:2001141	K	hsa:79862;;hsa:56979;hsa:7709;hsa:10782;hsa:7704;hsa:7702	hsa00310|hsa01100;hsa04110|hsa05200|hsa05202|hsa05222;hsa04722;hsa05200|hsa05202|hsa05221;hsa04980	PRDM9, KMT8B, MEISETZ, MSBP3, PFM6, ZNF899; PR/SET domain 9;ZBTB17, MIZ-1, ZNF151, ZNF60, pHZ-67; zinc finger and BTB domain containing 17;ZNF274, HFB101, ZF2, ZKSCAN19, ZSCAN51; zinc finger protein 274;ZBTB16, PLZF, ZNF145; zinc finger and BTB domain containing 16;ZNF143, SBF, STAF, pHZ-1; zinc finger protein 143	Lysine degradation|Metabolic pathways;Cell cycle|Pathways in cancer|Transcriptional misregulation in cancer|Small cell lung cancer;Neurotrophin signaling pathway;Pathways in cancer|Transcriptional misregulation in cancer|Acute myeloid leukemia;Cobalamin transport and metabolism	9606.ENSP00000342818	Nucleus	RNA polymerase II transcription regulatory region sequence-specific DNA binding; DNA-binding transcription factor activity, RNA polymerase II-specific; nucleus; regulation of transcription by RNA polymerase II; zinc ion binding; molecular_function; nucleic acid binding; DNA binding; DNA-binding transcription factor activity; binding; cellular_component; intracellular anatomical structure; obsolete cell; nucleobase-containing compound metabolic process; DNA-templated transcription; regulation of DNA-templated transcription; obsolete cellular aromatic compound metabolic process; obsolete nitrogen compound metabolic process; biological_process; metabolic process; biosynthetic process; macromolecule biosynthetic process; regulation of biosynthetic process; cellular process; gene expression; regulation of gene expression; regulation of macromolecule biosynthetic process; RNA metabolic process; obsolete heterocycle biosynthetic process; regulation of nucleobase-containing compound metabolic process; regulation of metabolic process; obsolete aromatic compound biosynthetic process; obsolete regulation of cellular metabolic process; obsolete regulation of cellular biosynthetic process; RNA biosynthetic process; obsolete cellular nitrogen compound metabolic process; obsolete cellular macromolecule biosynthetic process; nucleobase-containing compound biosynthetic process; ion binding; cation binding; macromolecule metabolic process; organelle; membrane-bounded organelle; intracellular organelle; intracellular membrane-bounded organelle; obsolete cellular metabolic process; primary metabolic process; obsolete cellular biosynthetic process; obsolete cellular macromolecule metabolic process; obsolete cellular nitrogen compound biosynthetic process; obsolete intracellular part; obsolete cell part; obsolete heterocycle metabolic process; metal ion binding; regulation of biological process; regulation of cellular process; obsolete regulation of nitrogen compound metabolic process; regulation of RNA metabolic process; regulation of macromolecule metabolic process; biological regulation; obsolete organic substance metabolic process; regulation of primary metabolic process; nucleic acid metabolic process; obsolete organic cyclic compound binding; obsolete nucleic acid-templated transcription; transcription regulator activity; obsolete organic cyclic compound metabolic process; obsolete organic cyclic compound biosynthetic process; heterocyclic compound binding; obsolete organic substance biosynthetic process; obsolete regulation of nucleic acid-templated transcription; obsolete regulation of cellular macromolecule biosynthetic process; regulation of RNA biosynthetic process
P79522	355.067	356.542	244.005	273.885	412.65	196.804	318.538	294.446	0.758981	0.750772	0.514065	0.113461	1.08182	1.08182	0.863646	none	PRR3	Proline-rich protein 3	reviewed	PRR3_HUMAN	PRR3 CAT56	Homo sapiens (Human)	188			Alternative splicing;Metal-binding;Proteomics identification;Reference proteome;Repeat;Zinc;Zinc-finger	KW-0025; KW-0479; KW-1267; KW-1185; KW-0677; KW-0862; KW-0863								P79522;	P79522;	ENST00000376557.3 [P79522-2];ENST00000376560.8 [P79522-1];ENST00000383592.8 [P79522-1];ENST00000418065.2 [P79522-2];ENST00000422140.2 [P79522-2];ENST00000422639.2 [P79522-2];ENST00000427729.6 [P79522-1];ENST00000432371.6 [P79522-1];ENST00000436805.2 [P79522-2];ENST00000442290.2 [P79522-2];ENST00000444972.2 [P79522-2];ENST00000449754.6 [P79522-1];ENST00000453232.6 [P79522-1];ENST00000454399.6 [P79522-1];	80742;	ENOG502TAPB;		IPR042805;IPR000571;IPR036855;	PF00642;	GO:0003723; GO:0008270; GO:0003674; GO:0005488; GO:0043167; GO:0043169; GO:0046872	S	hsa:80742				9606.ENSP00000365744	Nucleus, Cytosol	RNA binding; zinc ion binding; molecular_function; binding; ion binding; cation binding; metal ion binding
Q9NX46	293.6	272.134	340.317	286.654	268.881	393.477	302.017	316.337	0.760142	0.139552	0.42013	-0.0668332	0.954731	-1.04742	0.864847	none	ADPRS	ADP-ribosylhydrolase ARH3	reviewed	ADPRS_HUMAN	ADPRS ADPRHL2 ARH3	Homo sapiens (Human)	363	COFACTOR: Name=Mg(2+); Xref=ChEBI:CHEBI:18420; Evidence={ECO:0000269|PubMed:16278211, ECO:0000269|PubMed:17075046, ECO:0000269|PubMed:17327674, ECO:0000269|PubMed:29907568, ECO:0000269|PubMed:30045870, ECO:0000269|PubMed:33894202}; Note=Binds 2 magnesium ions per subunit. {ECO:0000269|PubMed:16278211, ECO:0000269|PubMed:17327674, ECO:0000269|PubMed:29907568, ECO:0000269|PubMed:30045870, ECO:0000269|PubMed:33894202};	3.2.1.143; 3.2.2.-; 3.5.1.-	3D-structure;Chromosome;Cytoplasm;Disease variant;DNA damage;DNA repair;Hydrolase;Magnesium;Metal-binding;Mitochondrion;Neurodegeneration;Nucleus;Phosphoprotein;Proteomics identification;Reference proteome	KW-0002; KW-0158; KW-0963; KW-0225; KW-0227; KW-0234; KW-0378; KW-0460; KW-0479; KW-0496; KW-0523; KW-0539; KW-0597; KW-1267; KW-1185			MOD_RES 64; /note="Phosphothreonine"; /evidence="ECO:0007744|PubMed:23186163"					Q9NX46;	Q9NX46;	ENST00000373178.5;	54936;	ENOG502QUER;	R-HSA-110362;	IPR050792;IPR005502;IPR036705;	PF03747;	GO:0000287; GO:0004553; GO:0004649; GO:0005634; GO:0005654; GO:0005737; GO:0005739; GO:0005759; GO:0006281; GO:0006287; GO:0016604; GO:0060546; GO:0061463; GO:0071451; GO:0090734; GO:0140290; GO:0140292; GO:0000302; GO:0000303; GO:0000305; GO:0003674; GO:0003824; GO:0005488; GO:0005575; GO:0005622; GO:0005623; GO:0006950; GO:0006979; GO:0008150; GO:0009987; GO:0010035; GO:0016787; GO:0016798; GO:0031974; GO:0031981; GO:0033554; GO:0034599; GO:0034614; GO:0042221; GO:0043167; GO:0043169; GO:0043226; GO:0043227; GO:0043229; GO:0043231; GO:0043233; GO:0044422; GO:0044424; GO:0044428; GO:0044429; GO:0044444; GO:0044446; GO:0044451; GO:0044464; GO:0046872; GO:0050896; GO:0051716; GO:0070013; GO:0070887; GO:0071450; GO:1901700; GO:1901701	O	hsa:54936	hsa03410	ADPRS, ADPRHL2, ARH3, CONDSIAS; ADP-ribosylserine hydrolase	Base excision repair	9606.ENSP00000362273	Nucleus, Cytosol_Nucleus, Extracellular, Mitochondrion, Cytosol, Endoplasmic Reticulum_Mitochondrion	magnesium ion binding; hydrolase activity, hydrolyzing O-glycosyl compounds; poly(ADP-ribose) glycohydrolase activity; nucleus; nucleoplasm; cytoplasm; mitochondrion; mitochondrial matrix; DNA repair; base-excision repair, gap-filling; nuclear body; negative regulation of necroptotic process; O-acetyl-ADP-ribose deacetylase activity; cellular response to superoxide; site of DNA damage; peptidyl-serine ADP-deribosylation; ADP-ribosylserine hydrolase activity; response to reactive oxygen species; response to superoxide; response to oxygen radical; molecular_function; catalytic activity; binding; cellular_component; intracellular anatomical structure; obsolete cell; response to stress; response to oxidative stress; biological_process; cellular process; obsolete response to inorganic substance; hydrolase activity; hydrolase activity, acting on glycosyl bonds; membrane-enclosed lumen; nuclear lumen; cellular response to stress; cellular response to oxidative stress; cellular response to reactive oxygen species; response to chemical; ion binding; cation binding; organelle; membrane-bounded organelle; intracellular organelle; intracellular membrane-bounded organelle; organelle lumen; obsolete organelle part; obsolete intracellular part; obsolete nuclear part; obsolete mitochondrial part; obsolete cytoplasmic part; obsolete intracellular organelle part; obsolete nucleoplasm part; obsolete cell part; metal ion binding; response to stimulus; cellular response to stimulus; intracellular organelle lumen; cellular response to chemical stimulus; cellular response to oxygen radical; response to oxygen-containing compound; cellular response to oxygen-containing compound
P16930	297.802	283.239	227.891	243.428	183.023	470.363	269.644	298.938	0.761184	0.21027	0.114785	-0.148792	0.902006	-1.10864	0.865912	none	FAH	Fumarylacetoacetase	reviewed	FAAA_HUMAN	FAH	Homo sapiens (Human)	419	COFACTOR: Name=Ca(2+); Xref=ChEBI:CHEBI:29108; Evidence={ECO:0000250|UniProtKB:P35505}; COFACTOR: Name=Mg(2+); Xref=ChEBI:CHEBI:18420; Evidence={ECO:0000250|UniProtKB:P35505};	3.7.1.2	Acetylation;Alternative splicing;Calcium;Direct protein sequencing;Disease variant;Hydrolase;Lipid metabolism;Magnesium;Metal-binding;Phenylalanine catabolism;Phosphoprotein;Proteomics identification;Reference proteome;Tyrosine catabolism	KW-0007; KW-0025; KW-0106; KW-0903; KW-0225; KW-0378; KW-0443; KW-0460; KW-0479; KW-0585; KW-0597; KW-1267; KW-1185; KW-0828			MOD_RES 2; /note="N-acetylserine"; /evidence="ECO:0000269|Ref.8, ECO:0007744|PubMed:25944712"; MOD_RES 92; /note="Phosphoserine"; /evidence="ECO:0000250|UniProtKB:P35505"; MOD_RES 309; /note="Phosphoserine"; /evidence="ECO:0007744|PubMed:24275569"; MOD_RES 395; /note="Phosphotyrosine"; /evidence="ECO:0007744|PubMed:24275569"					P16930;	P16930;	ENST00000261755.9 [P16930-1];ENST00000407106.5 [P16930-1];ENST00000561421.6 [P16930-1];	2184;	KOG2843;	R-HSA-8963684;	IPR005959;IPR011234;IPR036663;IPR015377;IPR036462;	PF01557;PF09298;	GO:0004334; GO:0005829; GO:0006527; GO:0006559; GO:0006572; GO:0006629; GO:0046872; GO:0070062; GO:1902000; GO:0003674; GO:0003824; GO:0005488; GO:0005575; GO:0005622; GO:0005623; GO:0005737; GO:0006082; GO:0006520; GO:0006525; GO:0006558; GO:0006570; GO:0006725; GO:0006807; GO:0008150; GO:0008152; GO:0009056; GO:0009063; GO:0009064; GO:0009065; GO:0009072; GO:0009074; GO:0009987; GO:0016054; GO:0016787; GO:0016822; GO:0016823; GO:0019439; GO:0019752; GO:0043167; GO:0043169; GO:0043436; GO:0044237; GO:0044238; GO:0044248; GO:0044281; GO:0044282; GO:0044424; GO:0044444; GO:0044464; GO:0046395; GO:0071704; GO:1901360; GO:1901361; GO:1901564; GO:1901565; GO:1901575; GO:1901605; GO:1901606; GO:1902221; GO:1902222	G	hsa:2184	hsa00350|hsa01100	FAH; fumarylacetoacetate hydrolase	Tyrosine metabolism|Metabolic pathways	9606.ENSP00000385080	Cytosol, Cytoskeleton, Nucleus, Mitochondrion, Mitochondrion_Nucleus	fumarylacetoacetase activity; cytosol; L-arginine catabolic process; L-phenylalanine catabolic process; L-tyrosine catabolic process; lipid metabolic process; metal ion binding; extracellular exosome; homogentisate catabolic process; molecular_function; catalytic activity; binding; cellular_component; intracellular anatomical structure; obsolete cell; cytoplasm; organic acid metabolic process; amino acid metabolic process; arginine metabolic process; L-phenylalanine metabolic process; tyrosine metabolic process; obsolete cellular aromatic compound metabolic process; obsolete nitrogen compound metabolic process; biological_process; metabolic process; catabolic process; amino acid catabolic process; glutamine family amino acid metabolic process; glutamine family amino acid catabolic process; aromatic amino acid metabolic process; aromatic amino acid family catabolic process; cellular process; organic acid catabolic process; hydrolase activity; hydrolase activity, acting on acid carbon-carbon bonds; hydrolase activity, acting on acid carbon-carbon bonds, in ketonic substances; obsolete aromatic compound catabolic process; carboxylic acid metabolic process; ion binding; cation binding; oxoacid metabolic process; obsolete cellular metabolic process; primary metabolic process; obsolete cellular catabolic process; small molecule metabolic process; small molecule catabolic process; obsolete intracellular part; obsolete cytoplasmic part; obsolete cell part; carboxylic acid catabolic process; obsolete organic substance metabolic process; obsolete organic cyclic compound metabolic process; obsolete organic cyclic compound catabolic process; obsolete organonitrogen compound metabolic process; obsolete organonitrogen compound catabolic process; obsolete organic substance catabolic process; alpha-amino acid metabolic process; alpha-amino acid catabolic process; obsolete erythrose 4-phosphate/phosphoenolpyruvate family amino acid metabolic process; erythrose 4-phosphate/phosphoenolpyruvate family amino acid catabolic process
Q9NV88	185.716	165.038	212.816	159.264	139.004	234.074	187.857	177.447	0.761623	0.830379	0.37098	0.0822415	1.05866	1.05866	0.866229	none	INTS9	Integrator complex subunit 9	reviewed	INT9_HUMAN	INTS9 RC74	Homo sapiens (Human)	658			3D-structure;Alternative splicing;Cytoplasm;Isopeptide bond;Nucleus;Proteomics identification;Reference proteome;Ubl conjugation	KW-0002; KW-0025; KW-0963; KW-1017; KW-0539; KW-1267; KW-1185; KW-0832							MOTIF 566..570; /note="Nuclear localization signal"; /evidence="ECO:0000269|PubMed:39032489"	Q9NV88;	Q9NV88;	ENST00000416984.6 [Q9NV88-2];ENST00000521022.6 [Q9NV88-1];ENST00000521777.5 [Q9NV88-3];	55756;	KOG1138;	R-HSA-6807505;	IPR022712;IPR027074;IPR048660;IPR001279;IPR036866;	PF10996;PF21382;PF16661;	GO:0005634; GO:0005654; GO:0005737; GO:0005829; GO:0016180; GO:0030512; GO:0032039; GO:0034243; GO:0034472; GO:0000428; GO:0003674; GO:0003824; GO:0005575; GO:0005622; GO:0005623; GO:0005847; GO:0005849; GO:0006139; GO:0006351; GO:0006366; GO:0006378; GO:0006396; GO:0006397; GO:0006725; GO:0006807; GO:0008150; GO:0008152; GO:0009058; GO:0009059; GO:0009301; GO:0009987; GO:0010467; GO:0016070; GO:0016071; GO:0016073; GO:0016591; GO:0018130; GO:0019438; GO:0030880; GO:0031123; GO:0031124; GO:0031974; GO:0031981; GO:0032774; GO:0032991; GO:0034470; GO:0034641; GO:0034645; GO:0034654; GO:0034660; GO:0042795; GO:0043170; GO:0043226; GO:0043227; GO:0043229; GO:0043231; GO:0043233; GO:0043628; GO:0043631; GO:0044237; GO:0044238; GO:0044249; GO:0044260; GO:0044271; GO:0044422; GO:0044424; GO:0044428; GO:0044444; GO:0044446; GO:0044451; GO:0044464; GO:0046483; GO:0055029; GO:0061695; GO:0070013; GO:0071704; GO:0090304; GO:0097659; GO:0098781; GO:1901360; GO:1901362; GO:1901576; GO:1902494; GO:1990234	A	hsa:55756;;hsa:51692;hsa:53981	hsa03015	CPSF3, CPSF-73, CPSF73, NEDMHS, NEDMHSN; cleavage and polyadenylation specific factor 3;CPSF2, CPSF100; cleavage and polyadenylation specific factor 2	mRNA surveillance pathway	9606.ENSP00000429065	Nucleus, Cytosol_Nucleus, Cytosol	nucleus; nucleoplasm; cytoplasm; cytosol; snRNA processing; negative regulation of transforming growth factor beta receptor signaling pathway; integrator complex; regulation of transcription elongation by RNA polymerase II; snRNA 3'-end processing; DNA-directed RNA polymerase complex; molecular_function; catalytic activity; cellular_component; intracellular anatomical structure; obsolete cell; mRNA cleavage and polyadenylation specificity factor complex; mRNA cleavage factor complex; nucleobase-containing compound metabolic process; DNA-templated transcription; transcription by RNA polymerase II; obsolete mRNA polyadenylation; RNA processing; mRNA processing; obsolete cellular aromatic compound metabolic process; obsolete nitrogen compound metabolic process; biological_process; metabolic process; biosynthetic process; macromolecule biosynthetic process; snRNA transcription; cellular process; gene expression; RNA metabolic process; mRNA metabolic process; snRNA metabolic process; RNA polymerase II, holoenzyme; obsolete heterocycle biosynthetic process; obsolete aromatic compound biosynthetic process; RNA polymerase complex; RNA 3'-end processing; mRNA 3'-end processing; membrane-enclosed lumen; nuclear lumen; RNA biosynthetic process; protein-containing complex; obsolete ncRNA processing; obsolete cellular nitrogen compound metabolic process; obsolete cellular macromolecule biosynthetic process; nucleobase-containing compound biosynthetic process; obsolete ncRNA metabolic process; snRNA transcription by RNA polymerase II; macromolecule metabolic process; organelle; membrane-bounded organelle; intracellular organelle; intracellular membrane-bounded organelle; organelle lumen; regulatory ncRNA 3'-end processing; obsolete RNA polyadenylation; obsolete cellular metabolic process; primary metabolic process; obsolete cellular biosynthetic process; obsolete cellular macromolecule metabolic process; obsolete cellular nitrogen compound biosynthetic process; obsolete organelle part; obsolete intracellular part; obsolete nuclear part; obsolete cytoplasmic part; obsolete intracellular organelle part; obsolete nucleoplasm part; obsolete cell part; obsolete heterocycle metabolic process; nuclear DNA-directed RNA polymerase complex; transferase complex, transferring phosphorus-containing groups; intracellular organelle lumen; obsolete organic substance metabolic process; nucleic acid metabolic process; obsolete nucleic acid-templated transcription; obsolete ncRNA transcription; obsolete organic cyclic compound metabolic process; obsolete organic cyclic compound biosynthetic process; obsolete organic substance biosynthetic process; catalytic complex; transferase complex
Q8NEZ3	91.5086	67.3664	79.3226	81.4621	58.5595	115.723	79.3992	85.2481	0.761673	0.793594	0.298701	-0.102544	0.931389	-1.07366	0.866229	none	WDR19	WD repeat-containing protein 19	reviewed	WDR19_HUMAN	WDR19 IFT144 KIAA1638	Homo sapiens (Human)	1342			3D-structure;Alternative splicing;Cell projection;Ciliopathy;Cilium;Cilium biogenesis/degradation;Cytoplasm;Cytoskeleton;Disease variant;Ectodermal dysplasia;Flagellum;Leber congenital amaurosis;Nephronophthisis;Proteomics identification;Reference proteome;Repeat;Senior-Loken syndrome;TPR repeat;WD repeat	KW-0002; KW-0025; KW-0966; KW-1186; KW-0969; KW-0970; KW-0963; KW-0206; KW-0225; KW-0038; KW-0282; KW-0901; KW-0983; KW-1267; KW-1185; KW-0677; KW-0980; KW-0802; KW-0853								Q8NEZ3;	Q8NEZ3;	ENST00000399820.8 [Q8NEZ3-1];	57728;	KOG2247;	R-HSA-5610787;R-HSA-5620924;	IPR011990;IPR056168;IPR015943;IPR001680;IPR040379;IPR039468;IPR056170;	PF23389;PF15911;PF24762;PF23145;PF23146;	GO:0000902; GO:0001701; GO:0001750; GO:0005737; GO:0005856; GO:0005886; GO:0005929; GO:0008406; GO:0030326; GO:0030991; GO:0031076; GO:0031514; GO:0032391; GO:0035721; GO:0042471; GO:0043113; GO:0048701; GO:0050877; GO:0055123; GO:0060271; GO:0060831; GO:0061055; GO:0065003; GO:0097542; GO:0097730; GO:1903441; GO:0000003; GO:0001501; GO:0001654; GO:0003002; GO:0003006; GO:0003008; GO:0003674; GO:0005575; GO:0005622; GO:0005623; GO:0005634; GO:0005654; GO:0006810; GO:0006928; GO:0006935; GO:0006996; GO:0007017; GO:0007018; GO:0007154; GO:0007165; GO:0007166; GO:0007224; GO:0007275; GO:0007389; GO:0007399; GO:0007423; GO:0007548; GO:0007610; GO:0007635; GO:0008104; GO:0008150; GO:0009605; GO:0009653; GO:0009790; GO:0009792; GO:0009887; GO:0009888; GO:0009953; GO:0009987; GO:0010970; GO:0015031; GO:0015833; GO:0016043; GO:0016604; GO:0021532; GO:0021904; GO:0021915; GO:0022414; GO:0022607; GO:0023052; GO:0030030; GO:0030031; GO:0030705; GO:0030990; GO:0030992; GO:0031503; GO:0031974; GO:0031981; GO:0032501; GO:0032502; GO:0032989; GO:0032991; GO:0033036; GO:0033365; GO:0035107; GO:0035108; GO:0035113; GO:0035295; GO:0035735; GO:0035869; GO:0040011; GO:0042048; GO:0042073; GO:0042221; GO:0042330; GO:0042886; GO:0042995; GO:0043005; GO:0043009; GO:0043010; GO:0043226; GO:0043227; GO:0043228; GO:0043229; GO:0043231; GO:0043232; GO:0043233; GO:0043583; GO:0044085; GO:0044422; GO:0044424; GO:0044428; GO:0044441; GO:0044446; GO:0044451; GO:0044463; GO:0044464; GO:0044782; GO:0045137; GO:0045184; GO:0046907; GO:0048513; GO:0048562; GO:0048568; GO:0048598; GO:0048608; GO:0048704; GO:0048705; GO:0048706; GO:0048731; GO:0048736; GO:0048856; GO:0048869; GO:0050789; GO:0050794; GO:0050896; GO:0051179; GO:0051234; GO:0051641; GO:0051649; GO:0051668; GO:0051716; GO:0060173; GO:0060429; GO:0060830; GO:0061053; GO:0061458; GO:0061512; GO:0065007; GO:0070013; GO:0070727; GO:0070925; GO:0071702; GO:0071705; GO:0071840; GO:0072657; GO:0090596; GO:0097458; GO:0097731; GO:0097733; GO:0099111; GO:0120025; GO:0120031; GO:0120036; GO:0120038; GO:1904888; GO:1905515	S	hsa:57728;;hsa:51343	hsa04110|hsa04120|hsa04914	FZR1, CDC20C, CDH1, DEE109, FZR, FZR2, HCDH, HCDH1; fizzy and cell division cycle 20 related 1	Cell cycle|Ubiquitin mediated proteolysis|Progesterone-mediated oocyte maturation	9606.ENSP00000382717	Cytosol, Cytosol_Nucleus, Nucleus, Mitochondrion	cell morphogenesis; in utero embryonic development; photoreceptor outer segment; cytoplasm; cytoskeleton; plasma membrane; cilium; gonad development; embryonic limb morphogenesis; intraciliary transport particle A; embryonic camera-type eye development; motile cilium; photoreceptor connecting cilium; intraciliary retrograde transport; ear morphogenesis; receptor clustering; embryonic cranial skeleton morphogenesis; nervous system process; digestive system development; cilium assembly; smoothened signaling pathway involved in dorsal/ventral neural tube patterning; myotome development; protein-containing complex assembly; ciliary tip; non-motile cilium; protein localization to ciliary membrane; obsolete reproduction; skeletal system development; eye development; regionalization; developmental process involved in reproduction; system process; molecular_function; cellular_component; intracellular anatomical structure; obsolete cell; nucleus; nucleoplasm; transport; obsolete movement of cell or subcellular component; chemotaxis; organelle organization; microtubule-based process; microtubule-based movement; cell communication; signal transduction; cell surface receptor signaling pathway; smoothened signaling pathway; multicellular organism development; pattern specification process; nervous system development; sensory organ development; sex differentiation; behavior; chemosensory behavior; intracellular protein localization; biological_process; response to external stimulus; anatomical structure morphogenesis; embryo development; embryo development ending in birth or egg hatching; animal organ morphogenesis; tissue development; dorsal/ventral pattern formation; cellular process; transport along microtubule; protein transport; peptide transport; cellular component organization; nuclear body; neural tube patterning; dorsal/ventral neural tube patterning; neural tube development; reproductive process; cellular component assembly; signaling; cell projection organization; cell projection assembly; cytoskeleton-dependent intracellular transport; intraciliary transport particle; intraciliary transport particle B; protein-containing complex localization; membrane-enclosed lumen; nuclear lumen; multicellular organismal process; developmental process; cellular anatomical entity morphogenesis; protein-containing complex; macromolecule localization; protein localization to organelle; appendage morphogenesis; limb morphogenesis; embryonic appendage morphogenesis; tube development; intraciliary transport involved in cilium assembly; ciliary transition zone; locomotion; olfactory behavior; intraciliary transport; response to chemical; taxis; amide transport; cell projection; neuron projection; chordate embryonic development; camera-type eye development; organelle; membrane-bounded organelle; membraneless organelle; intracellular organelle; intracellular membrane-bounded organelle; intracellular membraneless organelle; organelle lumen; ear development; cellular component biogenesis; obsolete organelle part; obsolete intracellular part; obsolete nuclear part; obsolete ciliary part; obsolete intracellular organelle part; obsolete nucleoplasm part; obsolete cell projection part; obsolete cell part; cilium organization; development of primary sexual characteristics; establishment of protein localization; intracellular transport; animal organ development; embryonic organ morphogenesis; embryonic organ development; embryonic morphogenesis; reproductive structure development; embryonic skeletal system morphogenesis; skeletal system morphogenesis; embryonic skeletal system development; system development; appendage development; anatomical structure development; cellular developmental process; regulation of biological process; regulation of cellular process; response to stimulus; localization; establishment of localization; cellular localization; establishment of localization in cell; localization within membrane; cellular response to stimulus; limb development; epithelium development; ciliary receptor clustering involved in smoothened signaling pathway; somite development; reproductive system development; protein localization to cilium; biological regulation; intracellular organelle lumen; obsolete cellular macromolecule localization; organelle assembly; obsolete organic substance transport; nitrogen compound transport; cellular component organization or biogenesis; protein localization to membrane; sensory organ morphogenesis; obsolete neuron part; 9+0 non-motile cilium; photoreceptor cell cilium; microtubule-based transport; plasma membrane bounded cell projection; plasma membrane bounded cell projection assembly; plasma membrane bounded cell projection organization; obsolete plasma membrane bounded cell projection part; cranial skeletal system development; non-motile cilium assembly
P55201	241.859	216.993	263.56	199.158	264.539	287.644	240.804	250.447	0.761836	0.799455	0.407897	-0.0566439	0.961498	-1.04004	0.866294	none	BRPF1	Peregrin	reviewed	BRPF1_HUMAN	BRPF1 BR140	Homo sapiens (Human)	1214			3D-structure;Acetylation;Activator;Alternative splicing;Bromodomain;Chromatin regulator;Chromosome;Cytoplasm;Disease variant;DNA-binding;Intellectual disability;Metal-binding;Nucleus;Phosphoprotein;Proteomics identification;Reference proteome;Repeat;Transcription;Transcription regulation;Zinc;Zinc-finger	KW-0002; KW-0007; KW-0010; KW-0025; KW-0103; KW-0156; KW-0158; KW-0963; KW-0225; KW-0238; KW-0991; KW-0479; KW-0539; KW-0597; KW-1267; KW-1185; KW-0677; KW-0804; KW-0805; KW-0862; KW-0863			MOD_RES 120; /note="Phosphoserine"; /evidence="ECO:0007744|PubMed:18669648"; MOD_RES 147; /note="N6-acetyllysine"; /evidence="ECO:0000250|UniProtKB:B2RRD7"; MOD_RES 238; /note="Phosphoserine"; /evidence="ECO:0007744|PubMed:24275569"; MOD_RES 460; /note="Phosphoserine"; /evidence="ECO:0007744|PubMed:17081983, ECO:0007744|PubMed:20068231, ECO:0007744|PubMed:21406692, ECO:0007744|PubMed:23186163"; MOD_RES 462; /note="Phosphoserine"; /evidence="ECO:0007744|PubMed:17081983, ECO:0007744|PubMed:20068231, ECO:0007744|PubMed:21406692, ECO:0007744|PubMed:23186163"; MOD_RES 580; /note="N6-acetyllysine"; /evidence="ECO:0000250|UniProtKB:B2RRD7"; MOD_RES 858; /note="Phosphothreonine"; /evidence="ECO:0000250|UniProtKB:B2RRD7"; MOD_RES 860; /note="Phosphoserine"; /evidence="ECO:0007744|PubMed:21406692"; MOD_RES 917; /note="Phosphoserine"; /evidence="ECO:0000250|UniProtKB:B2RRD7"; MOD_RES 922; /note="Phosphoserine"; /evidence="ECO:0000250|UniProtKB:B2RRD7"; MOD_RES 926; /note="Phosphoserine"; /evidence="ECO:0000250|UniProtKB:B2RRD7"; MOD_RES 1076; /note="Phosphoserine"; /evidence="ECO:0007744|PubMed:19690332, ECO:0007744|PubMed:20068231, ECO:0007744|PubMed:21406692"; MOD_RES 1187; /note="Phosphoserine"; /evidence="ECO:0007744|PubMed:18669648"	PTM: Acetylated by KAT6A. {ECO:0000269|PubMed:18794358}.				P55201;	P55201;	ENST00000383829.7 [P55201-2];ENST00000433861.6 [P55201-4];ENST00000683743.1 [P55201-1];ENST00000684199.1 [P55201-2];ENST00000684333.1 [P55201-3];	7862;	KOG0955;	R-HSA-3214847;R-HSA-6804758;	IPR001487;IPR036427;IPR018359;IPR042008;IPR049583;IPR019542;IPR034732;IPR050701;IPR042061;IPR000313;IPR019786;IPR013087;IPR011011;IPR001965;IPR019787;IPR013083;	PF00439;PF10513;PF13831;PF00855;PF13832;	GO:0000123; GO:0003677; GO:0005634; GO:0005654; GO:0005737; GO:0005829; GO:0005886; GO:0006338; GO:0006355; GO:0006357; GO:0008270; GO:0010698; GO:0045893; GO:0050793; GO:0070776; GO:1903706; GO:0000902; GO:0000904; GO:0001568; GO:0001570; GO:0001838; GO:0001841; GO:0001944; GO:0002009; GO:0003674; GO:0003676; GO:0005488; GO:0005575; GO:0005622; GO:0005623; GO:0006139; GO:0006325; GO:0006351; GO:0006473; GO:0006475; GO:0006725; GO:0006807; GO:0006928; GO:0006935; GO:0006996; GO:0007275; GO:0007399; GO:0007409; GO:0007411; GO:0008150; GO:0008152; GO:0008283; GO:0009058; GO:0009059; GO:0009605; GO:0009653; GO:0009790; GO:0009792; GO:0009888; GO:0009889; GO:0009891; GO:0009893; GO:0009966; GO:0009987; GO:0010467; GO:0010468; GO:0010556; GO:0010557; GO:0010604; GO:0010628; GO:0010646; GO:0016020; GO:0016043; GO:0016070; GO:0016331; GO:0016569; GO:0016570; GO:0016573; GO:0018130; GO:0018193; GO:0018205; GO:0018393; GO:0018394; GO:0019219; GO:0019222; GO:0019438; GO:0019538; GO:0021915; GO:0022008; GO:0023051; GO:0030030; GO:0030154; GO:0030182; GO:0031175; GO:0031248; GO:0031323; GO:0031325; GO:0031326; GO:0031328; GO:0031974; GO:0031981; GO:0032501; GO:0032502; GO:0032774; GO:0032989; GO:0032990; GO:0032991; GO:0033563; GO:0034641; GO:0034645; GO:0034654; GO:0035148; GO:0035239; GO:0035295; GO:0035726; GO:0036211; GO:0040011; GO:0042127; GO:0042221; GO:0042330; GO:0043009; GO:0043167; GO:0043169; GO:0043170; GO:0043226; GO:0043227; GO:0043229; GO:0043231; GO:0043233; GO:0043412; GO:0043543; GO:0043966; GO:0043972; GO:0044237; GO:0044238; GO:0044249; GO:0044260; GO:0044271; GO:0044422; GO:0044424; GO:0044428; GO:0044444; GO:0044446; GO:0044451; GO:0044464; GO:0045935; GO:0046483; GO:0046872; GO:0048145; GO:0048468; GO:0048514; GO:0048518; GO:0048522; GO:0048583; GO:0048598; GO:0048646; GO:0048666; GO:0048667; GO:0048699; GO:0048729; GO:0048731; GO:0048812; GO:0048856; GO:0048858; GO:0048869; GO:0050789; GO:0050794; GO:0050896; GO:0051171; GO:0051173; GO:0051252; GO:0051254; GO:0051276; GO:0051726; GO:0060255; GO:0060429; GO:0060562; GO:0061564; GO:0065007; GO:0070013; GO:0070775; GO:0071704; GO:0071840; GO:0071944; GO:0072175; GO:0072359; GO:0080090; GO:0090304; GO:0097159; GO:0097485; GO:0097659; GO:0120036; GO:0120039; GO:1901360; GO:1901362; GO:1901363; GO:1901564; GO:1901576; GO:1901796; GO:1902493; GO:1902494; GO:1902531; GO:1902680; GO:1903506; GO:1903508; GO:1990234; GO:2000112; GO:2001141	K	hsa:7862;;hsa:29117;hsa:65980;hsa:2186;hsa:29994;hsa:10902	hsa03082|hsa05225;hsa03082;hsa03082;hsa03082;hsa03082	BRD7, BP75, CELTIX1, NAG4, SMARCI1; bromodomain containing 7;BRD9, LAVS3040, PRO9856, SMARCI2; bromodomain containing 9;BPTF, FAC1, FALZ, NEDDFL, NURF301; bromodomain PHD finger transcription factor;BAZ2B, WALp4; bromodomain adjacent to zinc finger domain 2B;BRD8, SMAP, SMAP2, p120; bromodomain containing 8	ATP-dependent chromatin remodeling|Hepatocellular carcinoma;ATP-dependent chromatin remodeling;ATP-dependent chromatin remodeling;ATP-dependent chromatin remodeling;ATP-dependent chromatin remodeling	9606.ENSP00000373340	Nucleus	histone acetyltransferase complex; DNA binding; nucleus; nucleoplasm; cytoplasm; cytosol; plasma membrane; chromatin remodeling; regulation of DNA-templated transcription; regulation of transcription by RNA polymerase II; zinc ion binding; acetyltransferase activator activity; positive regulation of DNA-templated transcription; regulation of developmental process; MOZ/MORF histone acetyltransferase complex; regulation of hemopoiesis; cell morphogenesis; obsolete cell morphogenesis involved in differentiation; blood vessel development; vasculogenesis; embryonic epithelial tube formation; neural tube formation; vasculature development; morphogenesis of an epithelium; molecular_function; nucleic acid binding; binding; cellular_component; intracellular anatomical structure; obsolete cell; nucleobase-containing compound metabolic process; chromatin organization; DNA-templated transcription; protein acetylation; internal protein amino acid acetylation; obsolete cellular aromatic compound metabolic process; obsolete nitrogen compound metabolic process; obsolete movement of cell or subcellular component; chemotaxis; organelle organization; multicellular organism development; nervous system development; axonogenesis; axon guidance; biological_process; metabolic process; cell population proliferation; biosynthetic process; macromolecule biosynthetic process; response to external stimulus; anatomical structure morphogenesis; embryo development; embryo development ending in birth or egg hatching; tissue development; regulation of biosynthetic process; positive regulation of biosynthetic process; positive regulation of metabolic process; regulation of signal transduction; cellular process; gene expression; regulation of gene expression; regulation of macromolecule biosynthetic process; positive regulation of macromolecule biosynthetic process; positive regulation of macromolecule metabolic process; positive regulation of gene expression; regulation of cell communication; membrane; cellular component organization; RNA metabolic process; morphogenesis of embryonic epithelium; obsolete covalent chromatin modification; obsolete histone modification; obsolete histone acetylation; obsolete heterocycle biosynthetic process; peptidyl-amino acid modification; peptidyl-lysine modification; internal peptidyl-lysine acetylation; peptidyl-lysine acetylation; regulation of nucleobase-containing compound metabolic process; regulation of metabolic process; obsolete aromatic compound biosynthetic process; protein metabolic process; neural tube development; neurogenesis; regulation of signaling; cell projection organization; cell differentiation; neuron differentiation; neuron projection development; protein acetyltransferase complex; obsolete regulation of cellular metabolic process; obsolete positive regulation of cellular metabolic process; obsolete regulation of cellular biosynthetic process; obsolete positive regulation of cellular biosynthetic process; membrane-enclosed lumen; nuclear lumen; multicellular organismal process; developmental process; RNA biosynthetic process; cellular anatomical entity morphogenesis; obsolete cell part morphogenesis; protein-containing complex; dorsal/ventral axon guidance; obsolete cellular nitrogen compound metabolic process; obsolete cellular macromolecule biosynthetic process; nucleobase-containing compound biosynthetic process; tube formation; tube morphogenesis; tube development; common myeloid progenitor cell proliferation; protein modification process; locomotion; regulation of cell population proliferation; response to chemical; taxis; chordate embryonic development; ion binding; cation binding; macromolecule metabolic process; organelle; membrane-bounded organelle; intracellular organelle; intracellular membrane-bounded organelle; organelle lumen; macromolecule modification; protein acylation; obsolete histone H3 acetylation; obsolete histone H3-K23 acetylation; obsolete cellular metabolic process; primary metabolic process; obsolete cellular biosynthetic process; obsolete cellular macromolecule metabolic process; obsolete cellular nitrogen compound biosynthetic process; obsolete organelle part; obsolete intracellular part; obsolete nuclear part; obsolete cytoplasmic part; obsolete intracellular organelle part; obsolete nucleoplasm part; obsolete cell part; positive regulation of nucleobase-containing compound metabolic process; obsolete heterocycle metabolic process; metal ion binding; regulation of fibroblast proliferation; cell development; blood vessel morphogenesis; positive regulation of biological process; positive regulation of cellular process; regulation of response to stimulus; embryonic morphogenesis; anatomical structure formation involved in morphogenesis; neuron development; cell morphogenesis involved in neuron differentiation; generation of neurons; tissue morphogenesis; system development; neuron projection morphogenesis; anatomical structure development; cell projection morphogenesis; cellular developmental process; regulation of biological process; regulation of cellular process; response to stimulus; obsolete regulation of nitrogen compound metabolic process; obsolete positive regulation of nitrogen compound metabolic process; regulation of RNA metabolic process; positive regulation of RNA metabolic process; chromosome organization; regulation of cell cycle; regulation of macromolecule metabolic process; epithelium development; epithelial tube morphogenesis; axon development; biological regulation; intracellular organelle lumen; H3 histone acetyltransferase complex; obsolete organic substance metabolic process; cellular component organization or biogenesis; cell periphery; epithelial tube formation; circulatory system development; regulation of primary metabolic process; nucleic acid metabolic process; obsolete organic cyclic compound binding; neuron projection guidance; obsolete nucleic acid-templated transcription; plasma membrane bounded cell projection organization; plasma membrane bounded cell projection morphogenesis; obsolete organic cyclic compound metabolic process; obsolete organic cyclic compound biosynthetic process; heterocyclic compound binding; obsolete organonitrogen compound metabolic process; obsolete organic substance biosynthetic process; regulation of signal transduction by p53 class mediator; acetyltransferase complex; catalytic complex; regulation of intracellular signal transduction; positive regulation of RNA biosynthetic process; obsolete regulation of nucleic acid-templated transcription; obsolete positive regulation of nucleic acid-templated transcription; transferase complex; obsolete regulation of cellular macromolecule biosynthetic process; regulation of RNA biosynthetic process
Q16706	238.23	279.114	345.24	284.849	274.722	338.994	287.528	299.522	0.762142	0.401325	0.578473	-0.0589595	0.959956	-1.04171	0.866431	none	MAN2A1	Alpha-mannosidase 2	reviewed	MA2A1_HUMAN	MAN2A1 MANA2	Homo sapiens (Human)	1144	COFACTOR: Name=Zn(2+); Xref=ChEBI:CHEBI:29105; Evidence={ECO:0000250|UniProtKB:Q29451}; Note=Binds 1 zinc ion per subunit. {ECO:0000250|UniProtKB:Q29451};	3.2.1.114	Disulfide bond;Glycoprotein;Glycosidase;Golgi apparatus;Hydrolase;Membrane;Metal-binding;Phosphoprotein;Proteomics identification;Reference proteome;Signal-anchor;Transmembrane;Transmembrane helix;Zinc	KW-1015; KW-0325; KW-0326; KW-0333; KW-0378; KW-0472; KW-0479; KW-0597; KW-1267; KW-1185; KW-0735; KW-0812; KW-1133; KW-0862	CARBOHYD 78; /note="N-linked (GlcNAc...) asparagine"; /evidence="ECO:0000269|PubMed:16335952"; CARBOHYD 93; /note="N-linked (GlcNAc...) asparagine"; /evidence="ECO:0000255"; CARBOHYD 1125; /note="N-linked (GlcNAc...) asparagine"; /evidence="ECO:0000269|PubMed:16335952"		MOD_RES 80; /note="Phosphoserine"; /evidence="ECO:0007744|PubMed:24275569"; MOD_RES 82; /note="Phosphoserine"; /evidence="ECO:0007744|PubMed:24275569"	PTM: Glycosylated. {ECO:0000269|PubMed:16335952}.				Q16706;	Q16706;	ENST00000261483.5;	4124;	KOG1958;	R-HSA-6811438;R-HSA-9694548;R-HSA-975578;	IPR011013;IPR011330;IPR011682;IPR015341;IPR037094;IPR000602;IPR027291;IPR028995;IPR013780;IPR050843;IPR048534;	PF09261;PF07748;PF01074;PF21260;	GO:0000139; GO:0001701; GO:0001889; GO:0004559; GO:0004572; GO:0005797; GO:0005801; GO:0006013; GO:0006486; GO:0006491; GO:0007005; GO:0007033; GO:0007585; GO:0016020; GO:0016799; GO:0019082; GO:0030246; GO:0046872; GO:0048286; GO:0050769; GO:0060042; GO:0070062; GO:0001654; GO:0002252; GO:0002376; GO:0003674; GO:0003824; GO:0004553; GO:0005488; GO:0005575; GO:0005576; GO:0005615; GO:0005622; GO:0005623; GO:0005737; GO:0005783; GO:0005794; GO:0005795; GO:0005975; GO:0005996; GO:0006517; GO:0006726; GO:0006807; GO:0006996; GO:0007275; GO:0007399; GO:0007423; GO:0008150; GO:0008152; GO:0009058; GO:0009059; GO:0009100; GO:0009101; GO:0009653; GO:0009790; GO:0009792; GO:0009887; GO:0009987; GO:0010720; GO:0012505; GO:0015923; GO:0015924; GO:0016043; GO:0016063; GO:0016787; GO:0016798; GO:0019318; GO:0019538; GO:0022008; GO:0030154; GO:0030323; GO:0030324; GO:0031090; GO:0031224; GO:0031984; GO:0031985; GO:0032501; GO:0032502; GO:0034645; GO:0035010; GO:0035295; GO:0036211; GO:0042440; GO:0042441; GO:0043009; GO:0043010; GO:0043167; GO:0043169; GO:0043170; GO:0043226; GO:0043227; GO:0043229; GO:0043231; GO:0043324; GO:0043412; GO:0043413; GO:0043473; GO:0043474; GO:0044237; GO:0044238; GO:0044249; GO:0044260; GO:0044281; GO:0044421; GO:0044422; GO:0044424; GO:0044425; GO:0044431; GO:0044444; GO:0044446; GO:0044464; GO:0045595; GO:0045597; GO:0046148; GO:0046154; GO:0048066; GO:0048069; GO:0048513; GO:0048518; GO:0048522; GO:0048592; GO:0048593; GO:0048699; GO:0048731; GO:0048732; GO:0048856; GO:0048869; GO:0050767; GO:0050789; GO:0050793; GO:0050794; GO:0051094; GO:0051239; GO:0051240; GO:0051960; GO:0051962; GO:0060041; GO:0060284; GO:0060541; GO:0061008; GO:0065007; GO:0070085; GO:0071704; GO:0071840; GO:0090596; GO:0098588; GO:0098791; GO:1901135; GO:1901137; GO:1901564; GO:1901566; GO:1901576; GO:2000026	G	hsa:4124;;hsa:4122;hsa:4125;hsa:23324	hsa00510|hsa00513|hsa01100;hsa00510|hsa00513|hsa01100;hsa00511|hsa04142;hsa00511	MAN2A1, AMan_II, GOLIM7, MANA2, MANII; mannosidase alpha class 2A member 1;MAN2A2, MANA2X, alpha-MIIx; mannosidase alpha class 2A member 2;MAN2B1, LAMAN, MANB; mannosidase alpha class 2B member 1;MAN2B2, EpMAN; mannosidase alpha class 2B member 2	N-Glycan biosynthesis|Various types of N-glycan biosynthesis|Metabolic pathways;N-Glycan biosynthesis|Various types of N-glycan biosynthesis|Metabolic pathways;Other glycan degradation|Lysosome;Other glycan degradation	9606.ENSP00000261483	Plasma Membrane, Extracellular_Plasma Membrane, Extracellular, Endoplasmic Reticulum, Peroxisome, Golgi Apparatus	Golgi membrane; in utero embryonic development; liver development; alpha-mannosidase activity; mannosyl-oligosaccharide 1,3-1,6-alpha-mannosidase activity; Golgi medial cisterna; cis-Golgi network; mannose metabolic process; protein glycosylation; N-glycan processing; mitochondrion organization; vacuole organization; respiratory gaseous exchange by respiratory system; membrane; hydrolase activity, hydrolyzing N-glycosyl compounds; viral protein processing; carbohydrate binding; metal ion binding; lung alveolus development; positive regulation of neurogenesis; retina morphogenesis in camera-type eye; extracellular exosome; eye development; immune effector process; immune system process; molecular_function; catalytic activity; hydrolase activity, hydrolyzing O-glycosyl compounds; binding; cellular_component; extracellular region; extracellular space; intracellular anatomical structure; obsolete cell; cytoplasm; endoplasmic reticulum; Golgi apparatus; Golgi stack; carbohydrate metabolic process; monosaccharide metabolic process; protein deglycosylation; eye pigment biosynthetic process; obsolete nitrogen compound metabolic process; organelle organization; multicellular organism development; nervous system development; sensory organ development; biological_process; metabolic process; biosynthetic process; macromolecule biosynthetic process; glycoprotein metabolic process; glycoprotein biosynthetic process; anatomical structure morphogenesis; embryo development; embryo development ending in birth or egg hatching; animal organ morphogenesis; cellular process; positive regulation of cell development; endomembrane system; mannosidase activity; mannosyl-oligosaccharide mannosidase activity; cellular component organization; rhodopsin biosynthetic process; hydrolase activity; hydrolase activity, acting on glycosyl bonds; hexose metabolic process; protein metabolic process; neurogenesis; cell differentiation; respiratory tube development; lung development; organelle membrane; obsolete intrinsic component of membrane; organelle subcompartment; Golgi cisterna; multicellular organismal process; developmental process; obsolete cellular macromolecule biosynthetic process; encapsulation of foreign target; tube development; protein modification process; pigment metabolic process; eye pigment metabolic process; chordate embryonic development; camera-type eye development; ion binding; cation binding; macromolecule metabolic process; organelle; membrane-bounded organelle; intracellular organelle; intracellular membrane-bounded organelle; pigment metabolic process involved in developmental pigmentation; macromolecule modification; macromolecule glycosylation; pigmentation; pigment metabolic process involved in pigmentation; obsolete cellular metabolic process; primary metabolic process; obsolete cellular biosynthetic process; obsolete cellular macromolecule metabolic process; small molecule metabolic process; obsolete extracellular region part; obsolete organelle part; obsolete intracellular part; obsolete membrane part; obsolete Golgi apparatus part; obsolete cytoplasmic part; obsolete intracellular organelle part; obsolete cell part; regulation of cell differentiation; positive regulation of cell differentiation; pigment biosynthetic process; rhodopsin metabolic process; developmental pigmentation; eye pigmentation; animal organ development; positive regulation of biological process; positive regulation of cellular process; eye morphogenesis; camera-type eye morphogenesis; generation of neurons; system development; gland development; anatomical structure development; cellular developmental process; regulation of neurogenesis; regulation of biological process; regulation of developmental process; regulation of cellular process; positive regulation of developmental process; regulation of multicellular organismal process; positive regulation of multicellular organismal process; regulation of nervous system development; positive regulation of nervous system development; retina development in camera-type eye; regulation of cell development; respiratory system development; hepaticobiliary system development; biological regulation; glycosylation; obsolete organic substance metabolic process; cellular component organization or biogenesis; sensory organ morphogenesis; bounding membrane of organelle; Golgi apparatus subcompartment; carbohydrate derivative metabolic process; carbohydrate derivative biosynthetic process; obsolete organonitrogen compound metabolic process; obsolete organonitrogen compound biosynthetic process; obsolete organic substance biosynthetic process; regulation of multicellular organismal development
O60613	128.63	85.3171	80.274	80.8329	170.355	76.3135	98.0737	109.167	0.762262	0.0290626	0.39961	-0.1546	0.898381	-1.11311	0.866431	none	SELENOF	Selenoprotein F	reviewed	SEP15_HUMAN	SELENOF SEP15	Homo sapiens (Human)	165			Alternative splicing;Direct protein sequencing;Endoplasmic reticulum;Proteomics identification;Reference proteome;Selenocysteine;Signal	KW-0025; KW-0903; KW-0256; KW-1267; KW-1185; KW-0712; KW-0732				PTM: The N-terminus is blocked.		SIGNAL 1..31; /evidence="ECO:0000255"		O60613;	O60613;	ENST00000331835.10 [O60613-1];ENST00000370554.5 [O60613-2];	9403;	KOG3384;		IPR038219;IPR039992;IPR014912;IPR036249;	PF08806;	GO:0005788; GO:0008379; GO:0008430; GO:0016491; GO:0035092; GO:0051084; GO:0000003; GO:0003006; GO:0003674; GO:0003824; GO:0004601; GO:0005488; GO:0005575; GO:0005622; GO:0005623; GO:0005634; GO:0005737; GO:0005783; GO:0006325; GO:0006457; GO:0006458; GO:0006996; GO:0006997; GO:0007276; GO:0007281; GO:0007283; GO:0007286; GO:0007289; GO:0008150; GO:0008152; GO:0009636; GO:0009987; GO:0012505; GO:0015036; GO:0016043; GO:0016209; GO:0016667; GO:0016684; GO:0019725; GO:0019953; GO:0022412; GO:0022414; GO:0030154; GO:0031974; GO:0032501; GO:0032502; GO:0032504; GO:0042221; GO:0042592; GO:0043226; GO:0043227; GO:0043229; GO:0043231; GO:0043233; GO:0044422; GO:0044424; GO:0044432; GO:0044444; GO:0044446; GO:0044464; GO:0044703; GO:0045454; GO:0048232; GO:0048468; GO:0048515; GO:0048609; GO:0048856; GO:0048869; GO:0050789; GO:0050794; GO:0050896; GO:0051276; GO:0051704; GO:0051716; GO:0051920; GO:0055114; GO:0065007; GO:0065008; GO:0070013; GO:0070887; GO:0071103; GO:0071840; GO:0097237; GO:0098754; GO:0098869; GO:1990748	S	hsa:9403				9606.ENSP00000328729	Extracellular	endoplasmic reticulum lumen; thioredoxin peroxidase activity; selenium binding; oxidoreductase activity; sperm DNA condensation; 'de novo' post-translational protein folding; obsolete reproduction; developmental process involved in reproduction; molecular_function; catalytic activity; peroxidase activity; binding; cellular_component; intracellular anatomical structure; obsolete cell; nucleus; cytoplasm; endoplasmic reticulum; chromatin organization; protein folding; 'de novo' protein folding; organelle organization; nucleus organization; gamete generation; germ cell development; spermatogenesis; spermatid development; spermatid nucleus differentiation; biological_process; metabolic process; response to toxic substance; cellular process; endomembrane system; disulfide oxidoreductase activity; cellular component organization; antioxidant activity; oxidoreductase activity, acting on a sulfur group of donors; oxidoreductase activity, acting on peroxide as acceptor; cellular homeostasis; sexual reproduction; cellular process involved in reproduction in multicellular organism; reproductive process; cell differentiation; membrane-enclosed lumen; multicellular organismal process; developmental process; obsolete multicellular organism reproduction; response to chemical; homeostatic process; organelle; membrane-bounded organelle; intracellular organelle; intracellular membrane-bounded organelle; organelle lumen; obsolete organelle part; obsolete intracellular part; obsolete endoplasmic reticulum part; obsolete cytoplasmic part; obsolete intracellular organelle part; obsolete cell part; multi-organism reproductive process; cell redox homeostasis; male gamete generation; cell development; spermatid differentiation; multicellular organismal reproductive process; anatomical structure development; cellular developmental process; regulation of biological process; regulation of cellular process; response to stimulus; chromosome organization; obsolete multi-organism process; cellular response to stimulus; peroxiredoxin activity; obsolete oxidation-reduction process; biological regulation; regulation of biological quality; intracellular organelle lumen; cellular response to chemical stimulus; DNA conformation change; cellular component organization or biogenesis; cellular response to toxic substance; detoxification; cellular oxidant detoxification; cellular detoxification
Q96E09	159.662	137.839	81.5494	112.264	161.58	71.2195	126.35	115.021	0.762273	0.365255	0.883872	0.135532	1.0985	1.0985	0.866431	none	PABIR1	PPP2R1A-PPP2R2A-interacting phosphatase regulator 1	reviewed	PBIR1_HUMAN	PABIR1 C9orf42 FAM122A	Homo sapiens (Human)	287			3D-structure;Cytoplasm;Isopeptide bond;Nucleus;Phosphoprotein;Protein phosphatase inhibitor;Proteomics identification;Reference proteome;Ubl conjugation	KW-0002; KW-0963; KW-1017; KW-0539; KW-0597; KW-0650; KW-1267; KW-1185; KW-0832			MOD_RES 35; /note="Phosphoserine"; /evidence="ECO:0007744|PubMed:19690332"; MOD_RES 37; /note="Phosphoserine; by CHEK1"; /evidence="ECO:0000269|PubMed:33108758, ECO:0007744|PubMed:19690332, ECO:0007744|PubMed:23186163"; MOD_RES 45; /note="Phosphoserine"; /evidence="ECO:0007744|PubMed:18669648, ECO:0007744|PubMed:24275569"; MOD_RES 47; /note="Phosphothreonine"; /evidence="ECO:0007744|PubMed:19690332"; MOD_RES 48; /note="Phosphoserine"; /evidence="ECO:0007744|PubMed:18669648, ECO:0007744|PubMed:19690332, ECO:0007744|PubMed:23186163"; MOD_RES 62; /note="Phosphoserine"; /evidence="ECO:0007744|PubMed:20068231"; MOD_RES 76; /note="Phosphoserine"; /evidence="ECO:0007744|PubMed:17081983, ECO:0007744|PubMed:17924679, ECO:0007744|PubMed:19690332, ECO:0007744|PubMed:20068231, ECO:0007744|PubMed:21406692, ECO:0007744|PubMed:23186163, ECO:0007744|PubMed:24275569"; MOD_RES 143; /note="Phosphoserine"; /evidence="ECO:0007744|PubMed:17081983, ECO:0007744|PubMed:18220336, ECO:0007744|PubMed:18669648, ECO:0007744|PubMed:19690332, ECO:0007744|PubMed:20068231, ECO:0007744|PubMed:21406692, ECO:0007744|PubMed:23186163"; MOD_RES 147; /note="Phosphoserine"; /evidence="ECO:0007744|PubMed:18669648, ECO:0007744|PubMed:20068231, ECO:0007744|PubMed:21406692, ECO:0007744|PubMed:23186163"; MOD_RES 149; /note="Phosphothreonine"; /evidence="ECO:0007744|PubMed:18669648"; MOD_RES 187; /note="Phosphoserine"; /evidence="ECO:0007744|PubMed:23186163"; MOD_RES 189; /note="Phosphoserine"; /evidence="ECO:0007744|PubMed:23186163"; MOD_RES 267; /note="Phosphoserine"; /evidence="ECO:0000250|UniProtKB:Q9DB52"; MOD_RES 270; /note="Phosphoserine"; /evidence="ECO:0007744|PubMed:18669648, ECO:0007744|PubMed:19690332"; MOD_RES 276; /note="Phosphoserine"; /evidence="ECO:0007744|PubMed:19690332"	PTM: CHEK1-mediated phosphorylation at Ser-37 negatively regulates its ability to inhibit serine/threonine-protein phosphatase 2A (PP2A) activity. Phosphorylation leads to its release from the PP2A complex and its sequestration by 14-3-3 proteins in the cytoplasm resulting in its inability to translocate to the nucleus, where it otherwise inhibits PP2A. {ECO:0000269|PubMed:33108758}.				Q96E09;	Q96E09;	ENST00000394264.7;	116224;	ENOG502QTCH;		IPR026716;		GO:0004864; GO:0004865; GO:0005634; GO:0005654; GO:0005737; GO:0016604; GO:0030307; GO:0032436; GO:0044818; GO:0051721	S	hsa:116224				9606.ENSP00000377807	Nucleus, Cytosol_Nucleus, Cytosol	protein phosphatase inhibitor activity; protein serine/threonine phosphatase inhibitor activity; nucleus; nucleoplasm; cytoplasm; nuclear body; positive regulation of cell growth; positive regulation of proteasomal ubiquitin-dependent protein catabolic process; mitotic G2/M transition checkpoint; protein phosphatase 2A binding
Q6DHV7	32.812	41.528	32.7499	26.3506	31.5359	59.5928	35.6966	39.1598	0.763038	0.0979687	0.149845	-0.133583	0.911565	-1.09701	0.867179	none	MAPDA	N6-Methyl-AMP deaminase	reviewed	ADAL_HUMAN	MAPDA ADAL ADAL1	Homo sapiens (Human)	355	COFACTOR: Name=Zn(2+); Xref=ChEBI:CHEBI:29105; Evidence={ECO:0000269|PubMed:21755941, ECO:0000269|PubMed:29884623}; Note=Binds 1 zinc ion per subunit. {ECO:0000305|PubMed:21755941};	3.5.4.-	3D-structure;Alternative splicing;Hydrolase;Metal-binding;Nucleotide metabolism;Proteomics identification;Reference proteome;Zinc	KW-0002; KW-0025; KW-0378; KW-0479; KW-0546; KW-1267; KW-1185; KW-0862								Q6DHV7;	Q6DHV7;	ENST00000389651.8 [Q6DHV7-2];ENST00000422466.6 [Q6DHV7-3];ENST00000428046.7 [Q6DHV7-3];ENST00000562188.7 [Q6DHV7-1];ENST00000610420.4 [Q6DHV7-2];	161823;	KOG1097;	R-HSA-2161541;R-HSA-74217;	IPR001365;IPR006330;IPR032466;	PF00962;	GO:0004000; GO:0005829; GO:0006154; GO:0009117; GO:0046103; GO:0046872; GO:0062154; GO:0097305; GO:0003674; GO:0003824; GO:0005488; GO:0005575; GO:0005622; GO:0005623; GO:0005737; GO:0006139; GO:0006152; GO:0006725; GO:0006753; GO:0006793; GO:0006796; GO:0006807; GO:0008150; GO:0008152; GO:0009056; GO:0009058; GO:0009116; GO:0009119; GO:0009163; GO:0009164; GO:0009987; GO:0016787; GO:0016810; GO:0016814; GO:0018130; GO:0019239; GO:0019438; GO:0019439; GO:0019637; GO:0034404; GO:0034641; GO:0034654; GO:0034655; GO:0034656; GO:0042278; GO:0042451; GO:0042454; GO:0042455; GO:0043094; GO:0043101; GO:0043167; GO:0043169; GO:0044237; GO:0044238; GO:0044248; GO:0044249; GO:0044270; GO:0044271; GO:0044281; GO:0044282; GO:0044283; GO:0044424; GO:0044444; GO:0044464; GO:0046085; GO:0046102; GO:0046128; GO:0046129; GO:0046130; GO:0046483; GO:0046700; GO:0055086; GO:0071704; GO:0072521; GO:0072522; GO:0072523; GO:1901135; GO:1901136; GO:1901137; GO:1901360; GO:1901361; GO:1901362; GO:1901564; GO:1901565; GO:1901566; GO:1901575; GO:1901576; GO:1901657; GO:1901658; GO:1901659	F	hsa:161823;;hsa:100;hsa:51816	hsa00230|hsa01100|hsa01232|hsa05340;hsa00230|hsa01100|hsa01232	ADA, ADA1; adenosine deaminase;ADA2, ADGF, CECR1, IDGFL, PAN, SNEDS, VAIHS; adenosine deaminase 2	Purine metabolism|Metabolic pathways|Nucleotide metabolism|Primary immunodeficiency;Purine metabolism|Metabolic pathways|Nucleotide metabolism	9606.ENSP00000456242	Cytosol, Cytosol_Nucleus, Nucleus	adenosine deaminase activity; cytosol; adenosine catabolic process; nucleotide metabolic process; inosine biosynthetic process; metal ion binding; N6-methyl-AMP deaminase activity; response to alcohol; molecular_function; catalytic activity; binding; cellular_component; intracellular anatomical structure; obsolete cell; cytoplasm; nucleobase-containing compound metabolic process; purine nucleoside catabolic process; obsolete cellular aromatic compound metabolic process; nucleoside phosphate metabolic process; phosphorus metabolic process; phosphate-containing compound metabolic process; obsolete nitrogen compound metabolic process; biological_process; metabolic process; catabolic process; biosynthetic process; nucleoside metabolic process; ribonucleoside metabolic process; nucleoside biosynthetic process; nucleoside catabolic process; cellular process; hydrolase activity; hydrolase activity, acting on carbon-nitrogen (but not peptide) bonds; hydrolase activity, acting on carbon-nitrogen (but not peptide) bonds, in cyclic amidines; obsolete heterocycle biosynthetic process; deaminase activity; obsolete aromatic compound biosynthetic process; obsolete aromatic compound catabolic process; organophosphate metabolic process; nucleobase-containing small molecule biosynthetic process; obsolete cellular nitrogen compound metabolic process; nucleobase-containing compound biosynthetic process; nucleobase-containing compound catabolic process; nucleobase-containing small molecule catabolic process; purine nucleoside metabolic process; purine nucleoside biosynthetic process; ribonucleoside catabolic process; ribonucleoside biosynthetic process; metabolic compound salvage; purine-containing compound salvage; ion binding; cation binding; obsolete cellular metabolic process; primary metabolic process; obsolete cellular catabolic process; obsolete cellular biosynthetic process; obsolete cellular nitrogen compound catabolic process; obsolete cellular nitrogen compound biosynthetic process; small molecule metabolic process; small molecule catabolic process; small molecule biosynthetic process; obsolete intracellular part; obsolete cytoplasmic part; obsolete cell part; adenosine metabolic process; inosine metabolic process; purine ribonucleoside metabolic process; purine ribonucleoside biosynthetic process; purine ribonucleoside catabolic process; obsolete heterocycle metabolic process; obsolete heterocycle catabolic process; nucleobase-containing small molecule metabolic process; obsolete organic substance metabolic process; purine-containing compound metabolic process; purine-containing compound biosynthetic process; purine-containing compound catabolic process; carbohydrate derivative metabolic process; carbohydrate derivative catabolic process; carbohydrate derivative biosynthetic process; obsolete organic cyclic compound metabolic process; obsolete organic cyclic compound catabolic process; obsolete organic cyclic compound biosynthetic process; obsolete organonitrogen compound metabolic process; obsolete organonitrogen compound catabolic process; obsolete organonitrogen compound biosynthetic process; obsolete organic substance catabolic process; obsolete organic substance biosynthetic process; glycosyl compound metabolic process; glycosyl compound catabolic process; glycosyl compound biosynthetic process
Q5VUB5	32.8521	69.8234	25.8903	72.3955	49.9661	24.9188	42.8553	49.0935	0.763143	0.173591	0.994147	-0.196058	0.872932	-1.14556	0.867179	none	FAM171A1	Protein FAM171A1	reviewed	F1711_HUMAN	FAM171A1 APCN C10orf38	Homo sapiens (Human)	890			Cell membrane;Glycoprotein;Membrane;Phosphoprotein;Proteomics identification;Reference proteome;Signal;Transmembrane;Transmembrane helix	KW-1003; KW-0325; KW-0472; KW-0597; KW-1267; KW-1185; KW-0732; KW-0812; KW-1133	CARBOHYD 159; /note="N-linked (GlcNAc...) asparagine"; /evidence="ECO:0000269|PubMed:19159218, ECO:0000269|PubMed:30312582"; CARBOHYD 190; /note="N-linked (GlcNAc...) asparagine"; /evidence="ECO:0000255"; CARBOHYD 194; /note="N-linked (GlcNAc...) asparagine"; /evidence="ECO:0000269|PubMed:30312582"		MOD_RES 358; /note="Phosphoserine"; /evidence="ECO:0007744|PubMed:23186163"; MOD_RES 360; /note="Phosphoserine"; /evidence="ECO:0007744|PubMed:23186163"; MOD_RES 371; /note="Phosphoserine"; /evidence="ECO:0007744|PubMed:24275569"; MOD_RES 422; /note="Phosphoserine"; /evidence="ECO:0007744|PubMed:23186163"; MOD_RES 443; /note="Phosphoserine"; /evidence="ECO:0007744|PubMed:24275569"; MOD_RES 525; /note="Phosphoserine"; /evidence="ECO:0007744|PubMed:23186163"; MOD_RES 849; /note="Phosphoserine"; /evidence="ECO:0007744|PubMed:23186163, ECO:0007744|PubMed:24275569"; MOD_RES 855; /note="Phosphoserine"; /evidence="ECO:0007744|PubMed:18318008"			SIGNAL 1..21; /evidence="ECO:0000255"		Q5VUB5;	Q5VUB5;	ENST00000378116.9;	221061;	ENOG502QR89;		IPR018890;IPR049175;IPR048530;	PF20771;PF10577;	GO:0005886; GO:0008360; GO:0043149; GO:0005575; GO:0016020; GO:0031224; GO:0044425	S	hsa:221061				9606.ENSP00000367356	Extracellular_Plasma Membrane, Extracellular, Plasma Membrane, Peroxisome, Cytosol, Mitochondrion_Peroxisome	plasma membrane; regulation of cell shape; stress fiber assembly; cellular_component; membrane; obsolete intrinsic component of membrane; obsolete membrane part
Q9P0L2	117.074	92.7888	99.399	104.804	94.6154	119.791	103.087	106.403	0.763514	0.335707	0.991339	-0.0456787	0.968834	-1.03217	0.867385	none	MARK1	Serine/threonine-protein kinase MARK1	reviewed	MARK1_HUMAN	MARK1 KIAA1477 MARK	Homo sapiens (Human)	795	COFACTOR: Name=Mg(2+); Xref=ChEBI:CHEBI:18420; Evidence={ECO:0000250};	2.7.11.1; 2.7.11.26	3D-structure;Alternative splicing;ATP-binding;Autism;Autism spectrum disorder;Cell membrane;Cell projection;Cytoplasm;Cytoskeleton;Kinase;Lipid-binding;Magnesium;Membrane;Metal-binding;Nucleotide-binding;Phosphoprotein;Proteomics identification;Reference proteome;Serine/threonine-protein kinase;Transferase;Wnt signaling pathway	KW-0002; KW-0025; KW-0067; KW-1269; KW-1268; KW-1003; KW-0966; KW-0963; KW-0206; KW-0418; KW-0446; KW-0460; KW-0472; KW-0479; KW-0547; KW-0597; KW-1267; KW-1185; KW-0723; KW-0808; KW-0879			MOD_RES 5; /note="Phosphothreonine"; /evidence="ECO:0007744|PubMed:18691976"; MOD_RES 208; /note="Phosphothreonine"; /evidence="ECO:0000269|PubMed:17573348"; MOD_RES 215; /note="Phosphothreonine; by LKB1 and TAOK1"; /evidence="ECO:0000269|PubMed:14976552"; MOD_RES 219; /note="Phosphoserine; by GSK3-beta"; /evidence="ECO:0000250|UniProtKB:O08678"; MOD_RES 382; /note="Phosphoserine"; /evidence="ECO:0000250|UniProtKB:Q8VHJ5"; MOD_RES 390; /note="Phosphoserine"; /evidence="ECO:0000250|UniProtKB:Q8VHJ5"; MOD_RES 393; /note="Phosphoserine"; /evidence="ECO:0000250|UniProtKB:Q8VHJ5"; MOD_RES 403; /note="Phosphoserine"; /evidence="ECO:0007744|PubMed:18691976"; MOD_RES 423; /note="Phosphoserine"; /evidence="ECO:0000250|UniProtKB:Q8VHJ5"; MOD_RES 444; /note="Phosphoserine"; /evidence="ECO:0000250|UniProtKB:O08678"; MOD_RES 475; /note="Phosphoserine"; /evidence="ECO:0000250|UniProtKB:Q8VHJ5"; MOD_RES 588; /note="Phosphoserine"; /evidence="ECO:0007744|PubMed:18669648"; MOD_RES 613; /note="Phosphothreonine; by PKC/PRKCZ"; /evidence="ECO:0000250"; MOD_RES 666; /note="Phosphoserine"; /evidence="ECO:0000250|UniProtKB:Q8VHJ5"	PTM: Phosphorylation at Thr-613 by PRKCZ/aPKC in polarized epithelial cells inhibits the kinase activity (By similarity). Phosphorylated at Thr-215 by STK11/LKB1 in complex with STE20-related adapter-alpha (STRADA) pseudo kinase and CAB39. Phosphorylation at Thr-215 by TAOK1 activates the kinase activity, leading to phosphorylation and detachment of MAPT/TAU from microtubules. Phosphorylation at Ser-219 by GSK3-beta (GSK3B) inhibits the kinase activity. {ECO:0000250, ECO:0000269|PubMed:14976552, ECO:0000269|PubMed:17573348}.				Q9P0L2;	Q9P0L2;	ENST00000366917.6 [Q9P0L2-1];ENST00000366918.8 [Q9P0L2-3];	4139;	KOG0586;		IPR028375;IPR001772;IPR011009;IPR049508;IPR000719;IPR017441;IPR008271;IPR015940;	PF02149;PF00069;PF00627;	GO:0000226; GO:0000287; GO:0001764; GO:0001786; GO:0004674; GO:0005524; GO:0005546; GO:0005737; GO:0005856; GO:0005886; GO:0006468; GO:0007010; GO:0010628; GO:0010629; GO:0010719; GO:0010975; GO:0015630; GO:0016055; GO:0030425; GO:0035556; GO:0048156; GO:0050321; GO:0050773; GO:0051654; GO:0070300; GO:0098794; GO:0098978; GO:0106310; GO:0150052; GO:0000003; GO:0000166; GO:0000578; GO:0001667; GO:0001709; GO:0001736; GO:0001737; GO:0001738; GO:0001932; GO:0002009; GO:0002064; GO:0002065; GO:0002066; GO:0002119; GO:0002164; GO:0002165; GO:0002376; GO:0003002; GO:0003006; GO:0003674; GO:0003824; GO:0004672; GO:0005488; GO:0005515; GO:0005543; GO:0005575; GO:0005576; GO:0005622; GO:0005623; GO:0005938; GO:0006403; GO:0006793; GO:0006796; GO:0006807; GO:0006928; GO:0006955; GO:0006959; GO:0006996; GO:0007017; GO:0007028; GO:0007154; GO:0007162; GO:0007163; GO:0007164; GO:0007165; GO:0007166; GO:0007267; GO:0007275; GO:0007276; GO:0007281; GO:0007292; GO:0007293; GO:0007294; GO:0007297; GO:0007298; GO:0007308; GO:0007309; GO:0007314; GO:0007315; GO:0007316; GO:0007317; GO:0007318; GO:0007350; GO:0007351; GO:0007389; GO:0007399; GO:0007405; GO:0007416; GO:0007444; GO:0007472; GO:0007476; GO:0007528; GO:0007552; GO:0007560; GO:0008092; GO:0008104; GO:0008144; GO:0008150; GO:0008152; GO:0008283; GO:0008289; GO:0008298; GO:0008356; GO:0008358; GO:0008544; GO:0008595; GO:0009605; GO:0009607; GO:0009653; GO:0009790; GO:0009791; GO:0009798; GO:0009880; GO:0009886; GO:0009887; GO:0009888; GO:0009913; GO:0009948; GO:0009949; GO:0009952; GO:0009966; GO:0009968; GO:0009987; GO:0009994; GO:0010631; GO:0010646; GO:0010648; GO:0016020; GO:0016043; GO:0016301; GO:0016310; GO:0016323; GO:0016325; GO:0016477; GO:0016740; GO:0016772; GO:0016773; GO:0017022; GO:0017076; GO:0017145; GO:0018105; GO:0018193; GO:0018209; GO:0019094; GO:0019220; GO:0019222; GO:0019538; GO:0019730; GO:0019899; GO:0019953; GO:0021700; GO:0022008; GO:0022407; GO:0022408; GO:0022412; GO:0022414; GO:0022603; GO:0022607; GO:0023051; GO:0023052; GO:0023057; GO:0030010; GO:0030030; GO:0030154; GO:0030155; GO:0030182; GO:0030424; GO:0030554; GO:0030706; GO:0030707; GO:0030709; GO:0030716; GO:0030855; GO:0030856; GO:0030860; GO:0030951; GO:0030952; GO:0031323; GO:0031344; GO:0031399; GO:0031594; GO:0031625; GO:0032029; GO:0032035; GO:0032036; GO:0032038; GO:0032501; GO:0032502; GO:0032504; GO:0032553; GO:0032555; GO:0032559; GO:0032879; GO:0033036; GO:0033267; GO:0035091; GO:0035107; GO:0035114; GO:0035120; GO:0035220; GO:0035239; GO:0035282; GO:0035295; GO:0035315; GO:0035316; GO:0035317; GO:0035330; GO:0035331; GO:0035639; GO:0036094; GO:0036211; GO:0036445; GO:0036477; GO:0040007; GO:0040011; GO:0040025; GO:0042325; GO:0042995; GO:0043005; GO:0043167; GO:0043168; GO:0043169; GO:0043170; GO:0043195; GO:0043207; GO:0043226; GO:0043228; GO:0043229; GO:0043232; GO:0043412; GO:0043679; GO:0043900; GO:0044085; GO:0044087; GO:0044237; GO:0044238; GO:0044260; GO:0044306; GO:0044389; GO:0044421; GO:0044424; GO:0044425; GO:0044444; GO:0044456; GO:0044459; GO:0044463; GO:0044464; GO:0044703; GO:0045159; GO:0045165; GO:0045167; GO:0045169; GO:0045171; GO:0045172; GO:0045202; GO:0045451; GO:0045595; GO:0045664; GO:0045995; GO:0046872; GO:0048103; GO:0048468; GO:0048469; GO:0048477; GO:0048513; GO:0048519; GO:0048523; GO:0048563; GO:0048569; GO:0048583; GO:0048585; GO:0048589; GO:0048599; GO:0048609; GO:0048646; GO:0048699; GO:0048707; GO:0048729; GO:0048731; GO:0048736; GO:0048737; GO:0048856; GO:0048869; GO:0048870; GO:0050767; GO:0050789; GO:0050793; GO:0050794; GO:0050808; GO:0050896; GO:0051124; GO:0051128; GO:0051171; GO:0051174; GO:0051179; GO:0051234; GO:0051239; GO:0051246; GO:0051301; GO:0051640; GO:0051641; GO:0051646; GO:0051649; GO:0051656; GO:0051674; GO:0051704; GO:0051707; GO:0051716; GO:0051960; GO:0055057; GO:0055059; GO:0060232; GO:0060255; GO:0060281; GO:0060284; GO:0060341; GO:0060429; GO:0060562; GO:0060810; GO:0060811; GO:0061174; GO:0061351; GO:0065001; GO:0065007; GO:0070727; GO:0071704; GO:0071840; GO:0071944; GO:0072089; GO:0072341; GO:0080090; GO:0090130; GO:0090132; GO:0090176; GO:0097159; GO:0097367; GO:0097447; GO:0097458; GO:0098590; GO:0098722; GO:0098793; GO:0099568; GO:0120025; GO:0120035; GO:0120036; GO:0120038; GO:0140096; GO:0150034; GO:0198738; GO:1901265; GO:1901363; GO:1901564; GO:1901981; GO:1902531; GO:1902532; GO:1902875; GO:1902936; GO:1903429; GO:1904580; GO:1905114; GO:1905330; GO:1905879; GO:2000026; GO:2000027; GO:2000241	T	hsa:4139;;hsa:102724428;hsa:150094;hsa:23235;hsa:5563;hsa:5562	hsa04922;hsa04922;hsa04922;hsa04068|hsa04140|hsa04150|hsa04151|hsa04152|hsa04211|hsa04213|hsa04371|hsa04530|hsa04710|hsa04714|hsa04910|hsa04920|hsa04921|hsa04922|hsa04931|hsa04932|hsa04936|hsa05410|hsa05418;hsa04068|hsa04140|hsa04150|hsa04151|hsa04152|hsa04211|hsa04213|hsa04371|hsa04530|hsa04710|hsa04714|hsa04910|hsa04920|hsa04921|hsa04922|hsa04931|hsa04932|hsa04936|hsa05410|hsa05418	SIK, SIK-1, SIK1, SIK1B, SNF1LK; salt inducible kinase 1B (putative);SIK1, DEE30, MSK, SIK, SIK-1, SIK1B, SNF1LK; salt inducible kinase 1;SIK2, LOH11CR1I, QIK, SIK-2, SNF1LK2; salt inducible kinase 2;PRKAA2, AMPK, AMPK2, AMPKa2, PRKAA; protein kinase AMP-activated catalytic subunit alpha 2;PRKAA1, AMPK, AMPK_alpha_1, AMPKa1; protein kinase AMP-activated catalytic subunit alpha 1	Glucagon signaling pathway;Glucagon signaling pathway;Glucagon signaling pathway;FoxO signaling pathway|Autophagy - animal|mTOR signaling pathway|PI3K-Akt signaling pathway|AMPK signaling pathway|Longevity regulating pathway|Longevity regulating pathway - multiple species|Apelin signaling pathway|Tight junction|Circadian rhythm|Thermogenesis|Insulin signaling pathway|Adipocytokine signaling pathway|Oxytocin signaling pathway|Glucagon signaling pathway|Insulin resistance|Non-alcoholic fatty liver disease|Alcoholic liver disease|Hypertrophic cardiomyopathy|Fluid shear stress and atherosclerosis;FoxO signaling pathway|Autophagy - animal|mTOR signaling pathway|PI3K-Akt signaling pathway|AMPK signaling pathway|Longevity regulating pathway|Longevity regulating pathway - multiple species|Apelin signaling pathway|Tight junction|Circadian rhythm|Thermogenesis|Insulin signaling pathway|Adipocytokine signaling pathway|Oxytocin signaling pathway|Glucagon signaling pathway|Insulin resistance|Non-alcoholic fatty liver disease|Alcoholic liver disease|Hypertrophic cardiomyopathy|Fluid shear stress and atherosclerosis	9606.ENSP00000483424	Nucleus, Cytosol_Nucleus, Cytosol	microtubule cytoskeleton organization; magnesium ion binding; neuron migration; phosphatidylserine binding; protein serine/threonine kinase activity; ATP binding; phosphatidylinositol-4,5-bisphosphate binding; cytoplasm; cytoskeleton; plasma membrane; protein phosphorylation; cytoskeleton organization; positive regulation of gene expression; negative regulation of gene expression; negative regulation of epithelial to mesenchymal transition; regulation of neuron projection development; microtubule cytoskeleton; Wnt signaling pathway; dendrite; intracellular signal transduction; tau protein binding; tau-protein kinase activity; regulation of dendrite development; establishment of mitochondrion localization; phosphatidic acid binding; postsynapse; glutamatergic synapse; protein serine kinase activity; regulation of postsynapse assembly; obsolete reproduction; nucleotide binding; embryonic axis specification; ameboidal-type cell migration; cell fate determination; establishment of planar polarity; establishment of imaginal disc-derived wing hair orientation; morphogenesis of a polarized epithelium; regulation of protein phosphorylation; morphogenesis of an epithelium; epithelial cell development; columnar/cuboidal epithelial cell differentiation; columnar/cuboidal epithelial cell development; nematode larval development; larval development; instar larval or pupal development; immune system process; regionalization; developmental process involved in reproduction; molecular_function; catalytic activity; protein kinase activity; binding; protein binding; phospholipid binding; cellular_component; extracellular region; intracellular anatomical structure; obsolete cell; cell cortex; RNA localization; phosphorus metabolic process; phosphate-containing compound metabolic process; obsolete nitrogen compound metabolic process; obsolete movement of cell or subcellular component; immune response; humoral immune response; organelle organization; microtubule-based process; cytoplasm organization; cell communication; negative regulation of cell adhesion; establishment or maintenance of cell polarity; establishment of tissue polarity; signal transduction; cell surface receptor signaling pathway; cell-cell signaling; multicellular organism development; gamete generation; germ cell development; female gamete generation; germarium-derived egg chamber formation; germarium-derived oocyte fate determination; follicle cell of egg chamber migration; border follicle cell migration; oocyte construction; oocyte axis specification; oocyte anterior/posterior axis specification; pole plasm assembly; pole plasm RNA localization; regulation of pole plasm oskar mRNA localization; pole plasm protein localization; blastoderm segmentation; tripartite regional subdivision; pattern specification process; nervous system development; neuroblast proliferation; synapse assembly; imaginal disc development; wing disc morphogenesis; imaginal disc-derived wing morphogenesis; neuromuscular junction development; metamorphosis; imaginal disc morphogenesis; cytoskeletal protein binding; intracellular protein localization; obsolete drug binding; biological_process; metabolic process; cell population proliferation; lipid binding; intracellular mRNA localization; asymmetric cell division; maternal determination of anterior/posterior axis, embryo; epidermis development; anterior/posterior axis specification, embryo; response to external stimulus; response to biotic stimulus; anatomical structure morphogenesis; embryo development; post-embryonic development; axis specification; embryonic pattern specification; post-embryonic animal morphogenesis; animal organ morphogenesis; tissue development; epidermal cell differentiation; anterior/posterior axis specification; polarity specification of anterior/posterior axis; anterior/posterior pattern specification; regulation of signal transduction; negative regulation of signal transduction; cellular process; oocyte differentiation; epithelial cell migration; regulation of cell communication; negative regulation of cell communication; membrane; cellular component organization; kinase activity; phosphorylation; basolateral plasma membrane; oocyte microtubule cytoskeleton organization; cell migration; transferase activity; transferase activity, transferring phosphorus-containing groups; phosphotransferase activity, alcohol group as acceptor; myosin binding; purine nucleotide binding; stem cell division; peptidyl-serine phosphorylation; peptidyl-amino acid modification; peptidyl-serine modification; pole plasm mRNA localization; regulation of phosphate metabolic process; regulation of metabolic process; protein metabolic process; antimicrobial humoral response; enzyme binding; sexual reproduction; developmental maturation; neurogenesis; regulation of cell-cell adhesion; negative regulation of cell-cell adhesion; cellular process involved in reproduction in multicellular organism; reproductive process; regulation of anatomical structure morphogenesis; cellular component assembly; regulation of signaling; signaling; negative regulation of signaling; establishment of cell polarity; cell projection organization; cell differentiation; regulation of cell adhesion; neuron differentiation; axon; adenyl nucleotide binding; germarium-derived oocyte differentiation; follicle cell of egg chamber development; border follicle cell delamination; oocyte fate determination; epithelial cell differentiation; regulation of epithelial cell differentiation; regulation of polarized epithelial cell differentiation; establishment or maintenance of microtubule cytoskeleton polarity; establishment or maintenance of cytoskeleton polarity; obsolete regulation of cellular metabolic process; regulation of cell projection organization; regulation of protein modification process; neuromuscular junction; ubiquitin protein ligase binding; myosin tail binding; myosin II tail binding; myosin heavy chain binding; myosin II heavy chain binding; multicellular organismal process; developmental process; obsolete multicellular organism reproduction; ribonucleotide binding; purine ribonucleotide binding; adenyl ribonucleotide binding; regulation of localization; macromolecule localization; obsolete axon part; phosphatidylinositol binding; appendage morphogenesis; imaginal disc-derived appendage morphogenesis; post-embryonic appendage morphogenesis; wing disc development; tube morphogenesis; segmentation; tube development; hair cell differentiation; non-sensory hair organization; imaginal disc-derived wing hair organization; regulation of hippo signaling; negative regulation of hippo signaling; purine ribonucleoside triphosphate binding; small molecule binding; protein modification process; neuronal stem cell division; somatodendritic compartment; growth; locomotion; vulval development; regulation of phosphorylation; cell projection; neuron projection; ion binding; anion binding; cation binding; macromolecule metabolic process; terminal bouton; response to external biotic stimulus; organelle; membraneless organelle; intracellular organelle; intracellular membraneless organelle; macromolecule modification; axon terminus; obsolete regulation of multi-organism process; cellular component biogenesis; regulation of cellular component biogenesis; obsolete cellular metabolic process; primary metabolic process; obsolete cellular macromolecule metabolic process; neuron projection terminus; ubiquitin-like protein ligase binding; obsolete extracellular region part; obsolete intracellular part; obsolete membrane part; obsolete cytoplasmic part; obsolete synapse part; obsolete plasma membrane part; obsolete cell projection part; obsolete cell part; multi-organism reproductive process; myosin II binding; cell fate commitment; asymmetric protein localization involved in cell fate determination; fusome; intercellular bridge; germline ring canal; synapse; pole plasm oskar mRNA localization; regulation of cell differentiation; regulation of neuron differentiation; regulation of embryonic development; metal ion binding; somatic stem cell division; cell development; cell maturation; oogenesis; animal organ development; negative regulation of biological process; negative regulation of cellular process; obsolete post-embryonic animal organ morphogenesis; obsolete post-embryonic animal organ development; regulation of response to stimulus; negative regulation of response to stimulus; developmental growth; oocyte development; multicellular organismal reproductive process; anatomical structure formation involved in morphogenesis; generation of neurons; instar larval or pupal morphogenesis; tissue morphogenesis; system development; appendage development; imaginal disc-derived appendage development; anatomical structure development; cellular developmental process; cell motility; regulation of neurogenesis; regulation of biological process; regulation of developmental process; regulation of cellular process; synapse organization; response to stimulus; synaptic assembly at neuromuscular junction; regulation of cellular component organization; obsolete regulation of nitrogen compound metabolic process; regulation of phosphorus metabolic process; localization; establishment of localization; regulation of multicellular organismal process; regulation of protein metabolic process; cell division; organelle localization; cellular localization; mitochondrion localization; establishment of localization in cell; establishment of organelle localization; localization of cell; obsolete multi-organism process; response to other organism; cellular response to stimulus; regulation of nervous system development; neuroblast division; asymmetric neuroblast division; delamination; regulation of macromolecule metabolic process; regulation of oocyte development; regulation of cell development; regulation of cellular localization; epithelium development; epithelial tube morphogenesis; intracellular mRNA localization involved in pattern specification process; intracellular mRNA localization involved in anterior/posterior axis specification; type I terminal bouton; neural precursor cell proliferation; specification of axis polarity; biological regulation; obsolete cellular macromolecule localization; obsolete organic substance metabolic process; cellular component organization or biogenesis; cell periphery; stem cell proliferation; modified amino acid binding; regulation of primary metabolic process; tissue migration; epithelium migration; microtubule cytoskeleton organization involved in establishment of planar polarity; obsolete organic cyclic compound binding; carbohydrate derivative binding; dendritic tree; obsolete neuron part; plasma membrane region; asymmetric stem cell division; presynapse; cytoplasmic region; plasma membrane bounded cell projection; regulation of plasma membrane bounded cell projection organization; plasma membrane bounded cell projection organization; obsolete plasma membrane bounded cell projection part; catalytic activity, acting on a protein; distal axon; obsolete cell-cell signaling by wnt; nucleoside phosphate binding; heterocyclic compound binding; obsolete organonitrogen compound metabolic process; phosphatidylinositol phosphate binding; regulation of intracellular signal transduction; negative regulation of intracellular signal transduction; regulation of embryonic pattern specification; phosphatidylinositol bisphosphate binding; regulation of cell maturation; regulation of intracellular mRNA localization; obsolete cell surface receptor signaling pathway involved in cell-cell signaling; regulation of morphogenesis of an epithelium; regulation of oogenesis; regulation of multicellular organismal development; regulation of animal organ morphogenesis; regulation of reproductive process
Q5TDH0	519.82	487.268	521.752	407.592	496.511	713.036	509.613	539.046	0.763536	0.136854	0.0333544	-0.0810066	0.945398	-1.05776	0.867385	none	DDI2	Protein DDI1 homolog 2	reviewed	DDI2_HUMAN	DDI2	Homo sapiens (Human)	399		3.4.23.-	3D-structure;Alternative splicing;Aspartyl protease;Chromosome;Cytoplasm;Hydrolase;Phosphoprotein;Protease;Proteomics identification;Reference proteome	KW-0002; KW-0025; KW-0064; KW-0158; KW-0963; KW-0378; KW-0597; KW-0645; KW-1267; KW-1185			MOD_RES 104; /note="Phosphothreonine"; /evidence="ECO:0007744|PubMed:23186163"; MOD_RES 106; /note="Phosphoserine"; /evidence="ECO:0007744|PubMed:18669648, ECO:0007744|PubMed:19690332, ECO:0007744|PubMed:20068231, ECO:0007744|PubMed:23186163"; MOD_RES 121; /note="Phosphoserine"; /evidence="ECO:0007744|PubMed:23186163"; MOD_RES 128; /note="Phosphoserine"; /evidence="ECO:0007744|PubMed:19690332"; MOD_RES 150; /note="Phosphoserine"; /evidence="ECO:0007744|PubMed:23186163"; MOD_RES 194; /note="Phosphoserine"; /evidence="ECO:0007744|PubMed:17081983, ECO:0007744|PubMed:19690332, ECO:0007744|PubMed:20068231, ECO:0007744|PubMed:21406692, ECO:0007744|PubMed:23186163"				MOTIF 376..395; /note="Ubiquitin-binding"; /evidence="ECO:0000305|PubMed:27461074"	Q5TDH0;	Q5TDH0;	ENST00000480945.6 [Q5TDH0-1];	84301;	KOG0012;		IPR033882;IPR019103;IPR021109;IPR000626;IPR029071;	PF09668;PF24669;PF00240;	GO:0004190; GO:0005654; GO:0005694; GO:0005829; GO:0010498; GO:0016485; GO:0031647; GO:0042802; GO:0043130; GO:0072711; GO:0097752; GO:0000003; GO:0003006; GO:0003674; GO:0003824; GO:0004175; GO:0005488; GO:0005515; GO:0005575; GO:0005622; GO:0005623; GO:0005634; GO:0005737; GO:0005794; GO:0005886; GO:0006139; GO:0006351; GO:0006355; GO:0006508; GO:0006725; GO:0006807; GO:0006810; GO:0007276; GO:0007281; GO:0007292; GO:0007293; GO:0007300; GO:0007301; GO:0008150; GO:0008152; GO:0008233; GO:0009058; GO:0009059; GO:0009653; GO:0009889; GO:0009987; GO:0010467; GO:0010468; GO:0010556; GO:0012505; GO:0016020; GO:0016043; GO:0016070; GO:0016787; GO:0018130; GO:0019219; GO:0019222; GO:0019438; GO:0019538; GO:0019953; GO:0022412; GO:0022414; GO:0030154; GO:0030725; GO:0031323; GO:0031326; GO:0031974; GO:0031981; GO:0032182; GO:0032501; GO:0032502; GO:0032504; GO:0032774; GO:0034641; GO:0034645; GO:0034654; GO:0043062; GO:0043063; GO:0043170; GO:0043226; GO:0043227; GO:0043229; GO:0043231; GO:0043233; GO:0044087; GO:0044237; GO:0044238; GO:0044249; GO:0044260; GO:0044271; GO:0044422; GO:0044424; GO:0044428; GO:0044444; GO:0044446; GO:0044464; GO:0044703; GO:0044877; GO:0046483; GO:0048468; GO:0048477; GO:0048519; GO:0048523; GO:0048609; GO:0048646; GO:0048856; GO:0048869; GO:0050789; GO:0050793; GO:0050794; GO:0050803; GO:0050807; GO:0051093; GO:0051128; GO:0051129; GO:0051171; GO:0051179; GO:0051234; GO:0051239; GO:0051241; GO:0051252; GO:0051604; GO:0051704; GO:0051960; GO:0051961; GO:0051963; GO:0051964; GO:0060255; GO:0065007; GO:0065008; GO:0070001; GO:0070013; GO:0070628; GO:0071704; GO:0071840; GO:0071944; GO:0080090; GO:0090304; GO:0097659; GO:0140096; GO:1901360; GO:1901362; GO:1901564; GO:1901576; GO:1903506; GO:1905809; GO:2000026; GO:2000112; GO:2001141	L	hsa:84301				9606.ENSP00000417748	Cytoskeleton, Cytosol, Cytosol_Nucleus, Nucleus, Extracellular, Peroxisome	aspartic-type endopeptidase activity; nucleoplasm; chromosome; cytosol; proteasomal protein catabolic process; protein processing; regulation of protein stability; identical protein binding; ubiquitin binding; cellular response to hydroxyurea; regulation of DNA stability; obsolete reproduction; developmental process involved in reproduction; molecular_function; catalytic activity; endopeptidase activity; binding; protein binding; cellular_component; intracellular anatomical structure; obsolete cell; nucleus; cytoplasm; Golgi apparatus; plasma membrane; nucleobase-containing compound metabolic process; DNA-templated transcription; regulation of DNA-templated transcription; proteolysis; obsolete cellular aromatic compound metabolic process; obsolete nitrogen compound metabolic process; transport; gamete generation; germ cell development; female gamete generation; germarium-derived egg chamber formation; ovarian nurse cell to oocyte transport; female germline ring canal formation; biological_process; metabolic process; peptidase activity; biosynthetic process; macromolecule biosynthetic process; anatomical structure morphogenesis; regulation of biosynthetic process; cellular process; gene expression; regulation of gene expression; regulation of macromolecule biosynthetic process; endomembrane system; membrane; cellular component organization; RNA metabolic process; hydrolase activity; obsolete heterocycle biosynthetic process; regulation of nucleobase-containing compound metabolic process; regulation of metabolic process; obsolete aromatic compound biosynthetic process; protein metabolic process; sexual reproduction; cellular process involved in reproduction in multicellular organism; reproductive process; cell differentiation; germline ring canal formation; obsolete regulation of cellular metabolic process; obsolete regulation of cellular biosynthetic process; membrane-enclosed lumen; nuclear lumen; ubiquitin-like protein binding; multicellular organismal process; developmental process; obsolete multicellular organism reproduction; RNA biosynthetic process; obsolete cellular nitrogen compound metabolic process; obsolete cellular macromolecule biosynthetic process; nucleobase-containing compound biosynthetic process; extracellular structure organization; intercellular bridge organization; macromolecule metabolic process; organelle; membrane-bounded organelle; intracellular organelle; intracellular membrane-bounded organelle; organelle lumen; regulation of cellular component biogenesis; obsolete cellular metabolic process; primary metabolic process; obsolete cellular biosynthetic process; obsolete cellular macromolecule metabolic process; obsolete cellular nitrogen compound biosynthetic process; obsolete organelle part; obsolete intracellular part; obsolete nuclear part; obsolete cytoplasmic part; obsolete intracellular organelle part; obsolete cell part; multi-organism reproductive process; protein-containing complex binding; obsolete heterocycle metabolic process; cell development; oogenesis; negative regulation of biological process; negative regulation of cellular process; multicellular organismal reproductive process; anatomical structure formation involved in morphogenesis; anatomical structure development; cellular developmental process; regulation of biological process; regulation of developmental process; regulation of cellular process; regulation of synapse structure or activity; regulation of synapse organization; negative regulation of developmental process; regulation of cellular component organization; negative regulation of cellular component organization; obsolete regulation of nitrogen compound metabolic process; localization; establishment of localization; regulation of multicellular organismal process; negative regulation of multicellular organismal process; regulation of RNA metabolic process; protein maturation; obsolete multi-organism process; regulation of nervous system development; negative regulation of nervous system development; regulation of synapse assembly; negative regulation of synapse assembly; regulation of macromolecule metabolic process; biological regulation; regulation of biological quality; aspartic-type peptidase activity; intracellular organelle lumen; proteasome binding; obsolete organic substance metabolic process; cellular component organization or biogenesis; cell periphery; regulation of primary metabolic process; nucleic acid metabolic process; obsolete nucleic acid-templated transcription; catalytic activity, acting on a protein; obsolete organic cyclic compound metabolic process; obsolete organic cyclic compound biosynthetic process; obsolete organonitrogen compound metabolic process; obsolete organic substance biosynthetic process; obsolete regulation of nucleic acid-templated transcription; negative regulation of synapse organization; regulation of multicellular organismal development; obsolete regulation of cellular macromolecule biosynthetic process; regulation of RNA biosynthetic process
Q96BM9	87.0009	147.562	120.66	168.716	135.216	81.155	118.407	128.363	0.763785	0.689982	0.638472	-0.116464	0.922446	-1.08407	0.867548	none	ARL8A	ADP-ribosylation factor-like protein 8A	reviewed	ARL8A_HUMAN	ARL8A ARL10B GIE2	Homo sapiens (Human)	186			3D-structure;Cell cycle;Cell division;Cell projection;Chromosome partition;Cytoplasm;Cytoskeleton;Endosome;GTP-binding;Lysosome;Membrane;Mitosis;Nucleotide-binding;Protein transport;Proteomics identification;Reference proteome;Synapse;Transport	KW-0002; KW-0131; KW-0132; KW-0966; KW-0159; KW-0963; KW-0206; KW-0967; KW-0342; KW-0458; KW-0472; KW-0498; KW-0547; KW-0653; KW-1267; KW-1185; KW-0770; KW-0813								Q96BM9;	Q96BM9;	ENST00000272217.7;	127829;	KOG0075;	R-HSA-6798695;	IPR044154;IPR027417;IPR005225;IPR006689;	PF00025;	GO:0003924; GO:0005525; GO:0005737; GO:0005765; GO:0005886; GO:0007059; GO:0008089; GO:0015031; GO:0016020; GO:0030496; GO:0031902; GO:0035577; GO:0043014; GO:0045202; GO:0048487; GO:0051233; GO:0051301; GO:0070062; GO:0101003; GO:1904115; GO:0000166; GO:0000306; GO:0000323; GO:0000819; GO:0001666; GO:0001775; GO:0001882; GO:0001883; GO:0002252; GO:0002263; GO:0002274; GO:0002275; GO:0002283; GO:0002366; GO:0002376; GO:0002443; GO:0002444; GO:0002446; GO:0003674; GO:0003824; GO:0005488; GO:0005515; GO:0005575; GO:0005622; GO:0005623; GO:0005764; GO:0005766; GO:0005768; GO:0005770; GO:0005773; GO:0005774; GO:0005819; GO:0005856; GO:0006810; GO:0006887; GO:0006928; GO:0006950; GO:0006955; GO:0006996; GO:0007017; GO:0007018; GO:0007034; GO:0007041; GO:0007049; GO:0008088; GO:0008092; GO:0008150; GO:0008333; GO:0009628; GO:0009987; GO:0010008; GO:0010970; GO:0012505; GO:0012506; GO:0015630; GO:0015631; GO:0016043; GO:0016192; GO:0016462; GO:0016787; GO:0016817; GO:0016818; GO:0017076; GO:0017111; GO:0019001; GO:0019003; GO:0019898; GO:0022402; GO:0030141; GO:0030659; GO:0030667; GO:0030705; GO:0031090; GO:0031312; GO:0031410; GO:0031982; GO:0032419; GO:0032549; GO:0032550; GO:0032553; GO:0032555; GO:0032561; GO:0032940; GO:0035639; GO:0036094; GO:0036230; GO:0036293; GO:0042119; GO:0042582; GO:0042995; GO:0043005; GO:0043167; GO:0043168; GO:0043226; GO:0043227; GO:0043228; GO:0043229; GO:0043231; GO:0043232; GO:0043299; GO:0043312; GO:0044422; GO:0044424; GO:0044425; GO:0044430; GO:0044433; GO:0044437; GO:0044440; GO:0044444; GO:0044446; GO:0044456; GO:0044464; GO:0045055; GO:0045321; GO:0046903; GO:0046907; GO:0048786; GO:0050896; GO:0051179; GO:0051234; GO:0051276; GO:0051641; GO:0051649; GO:0070482; GO:0070820; GO:0071840; GO:0071944; GO:0097159; GO:0097367; GO:0097458; GO:0097708; GO:0098588; GO:0098793; GO:0098813; GO:0098852; GO:0099111; GO:0099503; GO:0101002; GO:0120025; GO:1901265; GO:1901363	U	hsa:127829;;hsa:55207;hsa:382;hsa:377;hsa:381	hsa05132;hsa05132;hsa04014|hsa04072|hsa04144|hsa04666|hsa05130|hsa05131|hsa05132|hsa05135;hsa04144;hsa04144	ARL8A, ARL10B, GIE2; ARF like GTPase 8A;ARL8B, ARL10C, Gie1; ARF like GTPase 8B;ARF6; ARF GTPase 6;ARF3; ARF GTPase 3;ARF5; ARF GTPase 5	Salmonella infection;Salmonella infection;Ras signaling pathway|Phospholipase D signaling pathway|Endocytosis|Fc gamma R-mediated phagocytosis|Pathogenic Escherichia coli infection|Shigellosis|Salmonella infection|Yersinia infection;Endocytosis;Endocytosis	9606.ENSP00000272217	Cytosol, Cytosol_Nucleus, Cytosol_Plasma Membrane, Nucleus, Extracellular	GTPase activity; GTP binding; cytoplasm; lysosomal membrane; plasma membrane; chromosome segregation; anterograde axonal transport; protein transport; membrane; midbody; late endosome membrane; azurophil granule membrane; alpha-tubulin binding; synapse; beta-tubulin binding; spindle midzone; cell division; extracellular exosome; ficolin-1-rich granule membrane; axon cytoplasm; nucleotide binding; obsolete extrinsic component of vacuolar membrane; lytic vacuole; sister chromatid segregation; response to hypoxia; cell activation; nucleoside binding; purine nucleoside binding; immune effector process; cell activation involved in immune response; myeloid leukocyte activation; myeloid cell activation involved in immune response; neutrophil activation involved in immune response; leukocyte activation involved in immune response; immune system process; leukocyte mediated immunity; myeloid leukocyte mediated immunity; neutrophil mediated immunity; molecular_function; catalytic activity; binding; protein binding; cellular_component; intracellular anatomical structure; obsolete cell; lysosome; primary lysosome; endosome; late endosome; vacuole; vacuolar membrane; spindle; cytoskeleton; transport; exocytosis; obsolete movement of cell or subcellular component; response to stress; immune response; organelle organization; microtubule-based process; microtubule-based movement; vacuolar transport; lysosomal transport; cell cycle; axo-dendritic transport; cytoskeletal protein binding; biological_process; endosome to lysosome transport; response to abiotic stimulus; cellular process; endosome membrane; transport along microtubule; endomembrane system; vesicle membrane; microtubule cytoskeleton; tubulin binding; cellular component organization; vesicle-mediated transport; pyrophosphatase activity; hydrolase activity; hydrolase activity, acting on acid anhydrides; hydrolase activity, acting on acid anhydrides, in phosphorus-containing anhydrides; purine nucleotide binding; ribonucleoside triphosphate phosphatase activity; guanyl nucleotide binding; GDP binding; extrinsic component of membrane; cell cycle process; secretory granule; cytoplasmic vesicle membrane; secretory granule membrane; cytoskeleton-dependent intracellular transport; organelle membrane; extrinsic component of organelle membrane; cytoplasmic vesicle; vesicle; obsolete extrinsic component of lysosome membrane; ribonucleoside binding; purine ribonucleoside binding; ribonucleotide binding; purine ribonucleotide binding; guanyl ribonucleotide binding; secretion by cell; purine ribonucleoside triphosphate binding; small molecule binding; granulocyte activation; response to decreased oxygen levels; neutrophil activation; azurophil granule; cell projection; neuron projection; ion binding; anion binding; organelle; membrane-bounded organelle; membraneless organelle; intracellular organelle; intracellular membrane-bounded organelle; intracellular membraneless organelle; leukocyte degranulation; neutrophil degranulation; obsolete organelle part; obsolete intracellular part; obsolete membrane part; obsolete cytoskeletal part; obsolete cytoplasmic vesicle part; obsolete vacuolar part; obsolete endosomal part; obsolete cytoplasmic part; obsolete intracellular organelle part; obsolete synapse part; obsolete cell part; regulated exocytosis; leukocyte activation; secretion; intracellular transport; presynaptic active zone; response to stimulus; localization; establishment of localization; chromosome organization; cellular localization; establishment of localization in cell; response to oxygen levels; tertiary granule; cellular component organization or biogenesis; cell periphery; obsolete organic cyclic compound binding; carbohydrate derivative binding; obsolete neuron part; intracellular vesicle; bounding membrane of organelle; presynapse; nuclear chromosome segregation; lytic vacuole membrane; microtubule-based transport; secretory vesicle; ficolin-1-rich granule; plasma membrane bounded cell projection; nucleoside phosphate binding; heterocyclic compound binding
P29692	18109.9	17805.9	15304.8	15280.6	19403.4	14904.4	17073.5	16529.5	0.764054	0.208881	0.548428	0.0467179	1.03291	1.03291	0.867658	none	EEF1D	Elongation factor 1-delta	reviewed	EF1D_HUMAN	EEF1D EF1D	Homo sapiens (Human)	281			3D-structure;Acetylation;Alternative splicing;Direct protein sequencing;DNA-binding;Elongation factor;Nucleus;Phosphoprotein;Protein biosynthesis;Proteomics identification;Reference proteome;Transcription;Transcription regulation	KW-0002; KW-0007; KW-0025; KW-0903; KW-0238; KW-0251; KW-0539; KW-0597; KW-0648; KW-1267; KW-1185; KW-0804; KW-0805			MOD_RES 2; /note="N-acetylalanine"; /evidence="ECO:0000269|Ref.9, ECO:0007744|PubMed:22223895, ECO:0007744|PubMed:25944712"; MOD_RES 17; /note="N6-acetyllysine"; /evidence="ECO:0007744|PubMed:19608861"; MOD_RES 37; /note="Phosphoserine"; /evidence="ECO:0007744|PubMed:23186163"; MOD_RES 44; /note="Phosphoserine"; /evidence="ECO:0007744|PubMed:23186163"; MOD_RES 60; /note="Phosphoserine"; /evidence="ECO:0007744|PubMed:23186163, ECO:0007744|PubMed:24275569"; MOD_RES 73; /note="Phosphothreonine"; /evidence="ECO:0007744|PubMed:24275569"; MOD_RES 86; /note="Phosphoserine"; /evidence="ECO:0007744|PubMed:23186163"; MOD_RES 106; /note="Phosphoserine"; /evidence="ECO:0000250|UniProtKB:Q68FR9"; MOD_RES 107; /note="N6-acetyllysine"; /evidence="ECO:0007744|PubMed:19608861"; MOD_RES 117; /note="N6-acetyllysine; alternate"; /evidence="ECO:0007744|PubMed:19608861"; MOD_RES 117; /note="N6-succinyllysine; alternate"; /evidence="ECO:0000250|UniProtKB:P57776"; MOD_RES 119; /note="Phosphoserine"; /evidence="ECO:0007744|PubMed:23186163"; MOD_RES 129; /note="Phosphothreonine"; /evidence="ECO:0007744|PubMed:23186163, ECO:0007744|PubMed:24275569"; MOD_RES 133; /note="Phosphoserine"; /evidence="ECO:0007744|PubMed:17081983, ECO:0007744|PubMed:17487921, ECO:0007744|PubMed:17924679, ECO:0007744|PubMed:18220336, ECO:0007744|PubMed:18669648, ECO:0007744|PubMed:18691976, ECO:0007744|PubMed:19369195, ECO:0007744|PubMed:20068231, ECO:0007744|PubMed:21406692, ECO:0007744|PubMed:23186163, ECO:0007744|PubMed:24275569"; MOD_RES 147; /note="Phosphothreonine"; /evidence="ECO:0007744|PubMed:17081983, ECO:0007744|PubMed:18691976, ECO:0007744|PubMed:19690332, ECO:0007744|PubMed:23186163"; MOD_RES 162; /note="Phosphoserine; by CK2"; /evidence="ECO:0000269|PubMed:21936567, ECO:0007744|PubMed:16807684, ECO:0007744|PubMed:17081983, ECO:0007744|PubMed:17487921, ECO:0007744|PubMed:17693683, ECO:0007744|PubMed:18318008, ECO:0007744|PubMed:18691976, ECO:0007744|PubMed:19367720, ECO:0007744|PubMed:19369195, ECO:0007744|PubMed:19690332, ECO:0007744|PubMed:20068231, ECO:0007744|PubMed:21406692, ECO:0007744|PubMed:23186163, ECO:0007744|PubMed:24275569"; MOD_RES P29692-2:91; /note="Phosphoserine"; /evidence="ECO:0007744|PubMed:18669648"; MOD_RES P29692-2:94; /note="Phosphoserine"; /evidence="ECO:0007744|PubMed:18669648"; MOD_RES P29692-3:40; /note="Phosphoserine"; /evidence="ECO:0007744|PubMed:18669648"					P29692;	P29692;	ENST00000317198.10 [P29692-1];ENST00000395119.7 [P29692-1];ENST00000419152.7 [P29692-1];ENST00000442189.6 [P29692-2];ENST00000524624.5 [P29692-3];ENST00000526838.5 [P29692-4];ENST00000528610.5 [P29692-3];ENST00000529272.5 [P29692-1];ENST00000529516.6 [P29692-4];ENST00000530191.6 [P29692-1];ENST00000530445.6 [P29692-1];ENST00000531218.6 [P29692-1];ENST00000533494.6 [P29692-1];ENST00000534377.6 [P29692-3];ENST00000534380.6 [P29692-1];ENST00000614575.4 [P29692-1];ENST00000615067.4 [P29692-1];ENST00000615698.4 [P29692-1];ENST00000618139.4 [P29692-2];ENST00000619144.4 [P29692-2];ENST00000620155.3 [P29692-2];ENST00000631698.1 [P29692-4];ENST00000632587.1 [P29692-1];ENST00000632675.1 [P29692-3];ENST00000632965.1 [P29692-3];	1936;	KOG1668;	R-HSA-156842;	IPR036219;IPR018940;IPR049720;IPR014038;IPR014717;IPR001326;	PF10587;PF00736;	GO:0000978; GO:0001650; GO:0002182; GO:0003677; GO:0003746; GO:0005085; GO:0005634; GO:0005654; GO:0005737; GO:0005829; GO:0005853; GO:0006414; GO:0008135; GO:0031072; GO:0034605; GO:0045296; GO:0045944; GO:0071479; GO:0140297; GO:0003674; GO:0003676; GO:0003723; GO:0005488; GO:0005515; GO:0005575; GO:0005622; GO:0005623; GO:0005730; GO:0005783; GO:0006139; GO:0006351; GO:0006355; GO:0006412; GO:0006518; GO:0006725; GO:0006807; GO:0008134; GO:0008150; GO:0008152; GO:0009058; GO:0009059; GO:0009299; GO:0009314; GO:0009628; GO:0009889; GO:0009987; GO:0010212; GO:0010467; GO:0010468; GO:0010556; GO:0010941; GO:0012505; GO:0016070; GO:0016071; GO:0018130; GO:0019219; GO:0019222; GO:0019438; GO:0019538; GO:0031323; GO:0031326; GO:0031974; GO:0031981; GO:0032774; GO:0032991; GO:0034641; GO:0034645; GO:0034654; GO:0043043; GO:0043170; GO:0043226; GO:0043227; GO:0043228; GO:0043229; GO:0043231; GO:0043232; GO:0043233; GO:0043603; GO:0043604; GO:0044237; GO:0044238; GO:0044249; GO:0044260; GO:0044271; GO:0044422; GO:0044424; GO:0044428; GO:0044444; GO:0044446; GO:0044452; GO:0044464; GO:0046483; GO:0050789; GO:0050794; GO:0050896; GO:0051171; GO:0051252; GO:0051716; GO:0060255; GO:0065007; GO:0070013; GO:0071214; GO:0071478; GO:0071704; GO:0080090; GO:0090304; GO:0097159; GO:0097659; GO:0104004; GO:1901360; GO:1901362; GO:1901363; GO:1901564; GO:1901566; GO:1901576; GO:1903506; GO:2000112; GO:2001141	K	hsa:1936				9606.ENSP00000410059	Cytosol, Cytosol_Nucleus, Cytosol_Peroxisome, Nucleus, Mitochondrion	RNA polymerase II cis-regulatory region sequence-specific DNA binding; fibrillar center; cytoplasmic translational elongation; DNA binding; translation elongation factor activity; guanyl-nucleotide exchange factor activity; nucleus; nucleoplasm; cytoplasm; cytosol; eukaryotic translation elongation factor 1 complex; translational elongation; translation factor activity, RNA binding; heat shock protein binding; cellular response to heat; cadherin binding; positive regulation of transcription by RNA polymerase II; cellular response to ionizing radiation; DNA-binding transcription factor binding; molecular_function; nucleic acid binding; RNA binding; binding; protein binding; cellular_component; intracellular anatomical structure; obsolete cell; nucleolus; endoplasmic reticulum; nucleobase-containing compound metabolic process; DNA-templated transcription; regulation of DNA-templated transcription; translation; peptide metabolic process; obsolete cellular aromatic compound metabolic process; obsolete nitrogen compound metabolic process; transcription factor binding; biological_process; metabolic process; biosynthetic process; macromolecule biosynthetic process; mRNA transcription; response to radiation; response to abiotic stimulus; regulation of biosynthetic process; cellular process; response to ionizing radiation; gene expression; regulation of gene expression; regulation of macromolecule biosynthetic process; obsolete regulation of cell death; endomembrane system; RNA metabolic process; mRNA metabolic process; obsolete heterocycle biosynthetic process; regulation of nucleobase-containing compound metabolic process; regulation of metabolic process; obsolete aromatic compound biosynthetic process; protein metabolic process; obsolete regulation of cellular metabolic process; obsolete regulation of cellular biosynthetic process; membrane-enclosed lumen; nuclear lumen; RNA biosynthetic process; protein-containing complex; obsolete cellular nitrogen compound metabolic process; obsolete cellular macromolecule biosynthetic process; nucleobase-containing compound biosynthetic process; peptide biosynthetic process; macromolecule metabolic process; organelle; membrane-bounded organelle; membraneless organelle; intracellular organelle; intracellular membrane-bounded organelle; intracellular membraneless organelle; organelle lumen; amide metabolic process; amide biosynthetic process; obsolete cellular metabolic process; primary metabolic process; obsolete cellular biosynthetic process; obsolete cellular macromolecule metabolic process; obsolete cellular nitrogen compound biosynthetic process; obsolete organelle part; obsolete intracellular part; obsolete nuclear part; obsolete cytoplasmic part; obsolete intracellular organelle part; obsolete nucleolar part; obsolete cell part; obsolete heterocycle metabolic process; regulation of biological process; regulation of cellular process; response to stimulus; obsolete regulation of nitrogen compound metabolic process; regulation of RNA metabolic process; cellular response to stimulus; regulation of macromolecule metabolic process; biological regulation; intracellular organelle lumen; cellular response to abiotic stimulus; cellular response to radiation; obsolete organic substance metabolic process; regulation of primary metabolic process; nucleic acid metabolic process; obsolete organic cyclic compound binding; obsolete nucleic acid-templated transcription; cellular response to environmental stimulus; obsolete organic cyclic compound metabolic process; obsolete organic cyclic compound biosynthetic process; heterocyclic compound binding; obsolete organonitrogen compound metabolic process; obsolete organonitrogen compound biosynthetic process; obsolete organic substance biosynthetic process; obsolete regulation of nucleic acid-templated transcription; obsolete regulation of cellular macromolecule biosynthetic process; regulation of RNA biosynthetic process
P78417	5906.46	5558.26	6114.19	5478.76	5603.72	6224.74	5859.64	5769.07	0.764158	0.354483	0.659127	0.0224722	1.0157	1.0157	0.867658	none	GSTO1	Glutathione S-transferase omega-1	reviewed	GSTO1_HUMAN	GSTO1 GSTTLP28	Homo sapiens (Human)	241		1.20.4.2; 1.8.5.1; 2.5.1.18	3D-structure;Acetylation;Alternative splicing;Cytoplasm;Direct protein sequencing;Oxidoreductase;Phosphoprotein;Proteomics identification;Reference proteome;Transferase	KW-0002; KW-0007; KW-0025; KW-0963; KW-0903; KW-0560; KW-0597; KW-1267; KW-1185; KW-0808			MOD_RES 2; /note="N-acetylserine"; /evidence="ECO:0007744|PubMed:19413330"; MOD_RES 57; /note="N6-acetyllysine"; /evidence="ECO:0007744|PubMed:19608861"; MOD_RES 129; /note="Phosphoserine"; /evidence="ECO:0007744|PubMed:24275569"; MOD_RES 143; /note="N6-acetyllysine"; /evidence="ECO:0007744|PubMed:19608861"; MOD_RES 148; /note="N6-acetyllysine"; /evidence="ECO:0007744|PubMed:19608861"; MOD_RES 152; /note="N6-acetyllysine"; /evidence="ECO:0007744|PubMed:19608861"					P78417;	P78417;	ENST00000369710.8 [P78417-2];ENST00000369713.10 [P78417-1];ENST00000539281.5 [P78417-3];	9446;	KOG0406;	R-HSA-156581;R-HSA-156590;R-HSA-196836;R-HSA-8950505;	IPR010987;IPR036282;IPR004045;IPR004046;IPR005442;IPR050983;IPR045073;IPR036249;	PF14497;PF13409;	GO:0004364; GO:0005737; GO:0005829; GO:0006749; GO:0010880; GO:0010881; GO:0014810; GO:0016491; GO:0019852; GO:0042178; GO:0045174; GO:0050610; GO:0051280; GO:0051281; GO:0070062; GO:0071243; GO:0000302; GO:0003674; GO:0003824; GO:0004734; GO:0005488; GO:0005515; GO:0005575; GO:0005576; GO:0005604; GO:0005622; GO:0005623; GO:0005634; GO:0005635; GO:0005739; GO:0005975; GO:0005996; GO:0006082; GO:0006518; GO:0006575; GO:0006725; GO:0006726; GO:0006728; GO:0006732; GO:0006766; GO:0006767; GO:0006790; GO:0006805; GO:0006807; GO:0006873; GO:0006874; GO:0006875; GO:0006937; GO:0006942; GO:0006950; GO:0006979; GO:0007154; GO:0007165; GO:0007166; GO:0007204; GO:0008016; GO:0008150; GO:0008152; GO:0009056; GO:0009058; GO:0009108; GO:0009110; GO:0009404; GO:0009407; GO:0009410; GO:0009636; GO:0009966; GO:0009967; GO:0009968; GO:0009987; GO:0010033; GO:0010522; GO:0010523; GO:0010524; GO:0010646; GO:0010647; GO:0010648; GO:0010882; GO:0010959; GO:0012505; GO:0014722; GO:0014809; GO:0014819; GO:0015036; GO:0015038; GO:0016020; GO:0016051; GO:0016053; GO:0016209; GO:0016645; GO:0016648; GO:0016667; GO:0016672; GO:0016740; GO:0016765; GO:0016782; GO:0018130; GO:0019221; GO:0019438; GO:0019722; GO:0019725; GO:0019748; GO:0019752; GO:0019853; GO:0019889; GO:0019932; GO:0022898; GO:0023051; GO:0023052; GO:0023056; GO:0023057; GO:0030003; GO:0030424; GO:0030613; GO:0030614; GO:0031012; GO:0031090; GO:0031965; GO:0031967; GO:0031975; GO:0032259; GO:0032409; GO:0032410; GO:0032411; GO:0032412; GO:0032413; GO:0032414; GO:0032879; GO:0033218; GO:0034097; GO:0034641; GO:0034762; GO:0034763; GO:0034764; GO:0034765; GO:0034766; GO:0034767; GO:0035556; GO:0035722; GO:0042221; GO:0042277; GO:0042364; GO:0042440; GO:0042441; GO:0042558; GO:0042559; GO:0042592; GO:0042802; GO:0042803; GO:0042995; GO:0043005; GO:0043167; GO:0043168; GO:0043209; GO:0043226; GO:0043227; GO:0043229; GO:0043231; GO:0043269; GO:0043270; GO:0043271; GO:0043295; GO:0043324; GO:0043436; GO:0043473; GO:0043474; GO:0043603; GO:0044057; GO:0044092; GO:0044093; GO:0044237; GO:0044238; GO:0044248; GO:0044249; GO:0044271; GO:0044272; GO:0044281; GO:0044283; GO:0044297; GO:0044421; GO:0044422; GO:0044424; GO:0044428; GO:0044444; GO:0044446; GO:0044464; GO:0045933; GO:0045989; GO:0046148; GO:0046364; GO:0046394; GO:0046483; GO:0046685; GO:0046983; GO:0048037; GO:0048066; GO:0048069; GO:0048518; GO:0048519; GO:0048522; GO:0048523; GO:0048583; GO:0048584; GO:0048585; GO:0048878; GO:0050789; GO:0050794; GO:0050801; GO:0050848; GO:0050849; GO:0050850; GO:0050896; GO:0051049; GO:0051050; GO:0051051; GO:0051186; GO:0051188; GO:0051239; GO:0051240; GO:0051279; GO:0051282; GO:0051284; GO:0051480; GO:0051716; GO:0051924; GO:0051926; GO:0051928; GO:0055065; GO:0055074; GO:0055080; GO:0055082; GO:0055114; GO:0055117; GO:0060314; GO:0060315; GO:0060316; GO:0060341; GO:0062023; GO:0065007; GO:0065008; GO:0065009; GO:0070671; GO:0070887; GO:0071310; GO:0071345; GO:0071349; GO:0071466; GO:0071704; GO:0072341; GO:0072503; GO:0072507; GO:0090257; GO:0097237; GO:0097458; GO:0098754; GO:0098771; GO:0098869; GO:0120025; GO:1900750; GO:1901019; GO:1901020; GO:1901021; GO:1901360; GO:1901362; GO:1901564; GO:1901566; GO:1901576; GO:1901681; GO:1901685; GO:1901687; GO:1901700; GO:1902531; GO:1902532; GO:1902533; GO:1903169; GO:1903170; GO:1903522; GO:1904062; GO:1904063; GO:1904064; GO:1904427; GO:1990748; GO:2001257; GO:2001258; GO:2001259	O	hsa:9446;;hsa:119391;hsa:2954	hsa00480|hsa00980|hsa00982|hsa00983|hsa01100|hsa01524|hsa05200|hsa05204|hsa05207|hsa05208|hsa05225|hsa05418;hsa00480|hsa00980|hsa00982|hsa00983|hsa01100|hsa01524|hsa05200|hsa05204|hsa05207|hsa05208|hsa05225|hsa05418;hsa00350|hsa01100	GSTO1, GSTO_1-1, GSTTLp28, HEL-S-21, P28, SPG-R; glutathione S-transferase omega 1;GSTO2, GSTO_2-2, bA127L20.1; glutathione S-transferase omega 2;GSTZ1, GSTZ1-1, MAAI, MAAID, MAI; glutathione S-transferase zeta 1	Glutathione metabolism|Metabolism of xenobiotics by cytochrome P450|Drug metabolism - cytochrome P450|Drug metabolism - other enzymes|Metabolic pathways|Platinum drug resistance|Pathways in cancer|Chemical carcinogenesis - DNA adducts|Chemical carcinogenesis - receptor activation|Chemical carcinogenesis - reactive oxygen species|Hepatocellular carcinoma|Fluid shear stress and atherosclerosis;Glutathione metabolism|Metabolism of xenobiotics by cytochrome P450|Drug metabolism - cytochrome P450|Drug metabolism - other enzymes|Metabolic pathways|Platinum drug resistance|Pathways in cancer|Chemical carcinogenesis - DNA adducts|Chemical carcinogenesis - receptor activation|Chemical carcinogenesis - reactive oxygen species|Hepatocellular carcinoma|Fluid shear stress and atherosclerosis;Tyrosine metabolism|Metabolic pathways	9606.ENSP00000358727	Cytosol, Cytosol_Nucleus, Nucleus	glutathione transferase activity; cytoplasm; cytosol; glutathione metabolic process; regulation of release of sequestered calcium ion into cytosol by sarcoplasmic reticulum; regulation of cardiac muscle contraction by regulation of the release of sequestered calcium ion; positive regulation of skeletal muscle contraction by regulation of release of sequestered calcium ion; oxidoreductase activity; L-ascorbic acid metabolic process; xenobiotic catabolic process; glutathione dehydrogenase (ascorbate) activity; methylarsonate reductase activity; negative regulation of release of sequestered calcium ion into cytosol; positive regulation of release of sequestered calcium ion into cytosol; extracellular exosome; cellular response to arsenic-containing substance; response to reactive oxygen species; molecular_function; catalytic activity; pyrimidodiazepine synthase activity; binding; protein binding; cellular_component; extracellular region; basement membrane; intracellular anatomical structure; obsolete cell; nucleus; nuclear envelope; mitochondrion; carbohydrate metabolic process; monosaccharide metabolic process; organic acid metabolic process; peptide metabolic process; modified amino acid metabolic process; obsolete cellular aromatic compound metabolic process; eye pigment biosynthetic process; pteridine biosynthetic process; obsolete coenzyme metabolic process; vitamin metabolic process; obsolete water-soluble vitamin metabolic process; sulfur compound metabolic process; xenobiotic metabolic process; obsolete nitrogen compound metabolic process; intracellular monoatomic ion homeostasis; intracellular calcium ion homeostasis; obsolete intracellular metal ion homeostasis; regulation of muscle contraction; regulation of striated muscle contraction; response to stress; response to oxidative stress; cell communication; signal transduction; cell surface receptor signaling pathway; positive regulation of cytosolic calcium ion concentration; regulation of heart contraction; biological_process; metabolic process; catabolic process; biosynthetic process; obsolete coenzyme biosynthetic process; vitamin biosynthetic process; toxin metabolic process; toxin catabolic process; response to xenobiotic stimulus; response to toxic substance; regulation of signal transduction; positive regulation of signal transduction; negative regulation of signal transduction; cellular process; obsolete response to organic substance; regulation of calcium ion transport into cytosol; negative regulation of calcium ion transport into cytosol; positive regulation of calcium ion transport into cytosol; regulation of cell communication; positive regulation of cell communication; negative regulation of cell communication; regulation of cardiac muscle contraction by calcium ion signaling; regulation of metal ion transport; endomembrane system; regulation of skeletal muscle contraction by calcium ion signaling; regulation of skeletal muscle contraction by regulation of release of sequestered calcium ion; regulation of skeletal muscle contraction; disulfide oxidoreductase activity; glutathione disulfide oxidoreductase activity; membrane; carbohydrate biosynthetic process; organic acid biosynthetic process; antioxidant activity; oxidoreductase activity, acting on the CH-NH group of donors; oxidoreductase activity, acting on the CH-NH group of donors, disulfide as acceptor; oxidoreductase activity, acting on a sulfur group of donors; oxidoreductase activity, acting on a sulfur group of donors, quinone or similar compound as acceptor; transferase activity; transferase activity, transferring alkyl or aryl (other than methyl) groups; transferase activity, transferring sulphur-containing groups; obsolete heterocycle biosynthetic process; cytokine-mediated signaling pathway; obsolete aromatic compound biosynthetic process; calcium-mediated signaling; cellular homeostasis; secondary metabolic process; carboxylic acid metabolic process; L-ascorbic acid biosynthetic process; pteridine metabolic process; obsolete second-messenger-mediated signaling; regulation of transmembrane transporter activity; regulation of signaling; signaling; positive regulation of signaling; negative regulation of signaling; intracellular monoatomic cation homeostasis; axon; oxidoreductase activity, acting on phosphorus or arsenic in donors; oxidoreductase activity, acting on phosphorus or arsenic in donors, disulfide as acceptor; extracellular matrix; organelle membrane; nuclear membrane; organelle envelope; obsolete envelope; methylation; regulation of transporter activity; negative regulation of transporter activity; positive regulation of transporter activity; regulation of monoatomic ion transmembrane transporter activity; negative regulation of ion transmembrane transporter activity; positive regulation of ion transmembrane transporter activity; regulation of localization; amide binding; response to cytokine; obsolete cellular nitrogen compound metabolic process; regulation of transmembrane transport; negative regulation of transmembrane transport; positive regulation of transmembrane transport; regulation of monoatomic ion transmembrane transport; negative regulation of monoatomic ion transmembrane transport; positive regulation of monoatomic ion transmembrane transport; intracellular signal transduction; interleukin-12-mediated signaling pathway; response to chemical; peptide binding; water-soluble vitamin biosynthetic process; pigment metabolic process; eye pigment metabolic process; pteridine-containing compound metabolic process; pteridine-containing compound biosynthetic process; homeostatic process; identical protein binding; protein homodimerization activity; cell projection; neuron projection; ion binding; anion binding; myelin sheath; organelle; membrane-bounded organelle; intracellular organelle; intracellular membrane-bounded organelle; regulation of monoatomic ion transport; positive regulation of monoatomic ion transport; negative regulation of monoatomic ion transport; glutathione binding; pigment metabolic process involved in developmental pigmentation; oxoacid metabolic process; pigmentation; pigment metabolic process involved in pigmentation; amide metabolic process; regulation of system process; negative regulation of molecular function; positive regulation of molecular function; obsolete cellular metabolic process; primary metabolic process; obsolete cellular catabolic process; obsolete cellular biosynthetic process; obsolete cellular nitrogen compound biosynthetic process; sulfur compound biosynthetic process; small molecule metabolic process; small molecule biosynthetic process; cell body; obsolete extracellular region part; obsolete organelle part; obsolete intracellular part; obsolete nuclear part; obsolete cytoplasmic part; obsolete intracellular organelle part; obsolete cell part; positive regulation of muscle contraction; positive regulation of striated muscle contraction; pigment biosynthetic process; monosaccharide biosynthetic process; carboxylic acid biosynthetic process; obsolete heterocycle metabolic process; response to arsenic-containing substance; protein dimerization activity; obsolete cofactor binding; developmental pigmentation; eye pigmentation; positive regulation of biological process; negative regulation of biological process; positive regulation of cellular process; negative regulation of cellular process; regulation of response to stimulus; positive regulation of response to stimulus; negative regulation of response to stimulus; chemical homeostasis; regulation of biological process; regulation of cellular process; monoatomic ion homeostasis; regulation of calcium-mediated signaling; negative regulation of calcium-mediated signaling; positive regulation of calcium-mediated signaling; response to stimulus; regulation of transport; positive regulation of transport; negative regulation of transport; obsolete cofactor metabolic process; obsolete cofactor biosynthetic process; regulation of multicellular organismal process; positive regulation of multicellular organismal process; regulation of release of sequestered calcium ion into cytosol; regulation of sequestering of calcium ion; positive regulation of sequestering of calcium ion; regulation of cytosolic calcium ion concentration; cellular response to stimulus; regulation of calcium ion transport; negative regulation of calcium ion transport; positive regulation of calcium ion transport; obsolete metal ion homeostasis; calcium ion homeostasis; monoatomic cation homeostasis; intracellular chemical homeostasis; obsolete oxidation-reduction process; regulation of cardiac muscle contraction; regulation of ryanodine-sensitive calcium-release channel activity; negative regulation of ryanodine-sensitive calcium-release channel activity; positive regulation of ryanodine-sensitive calcium-release channel activity; regulation of cellular localization; obsolete collagen-containing extracellular matrix; biological regulation; regulation of biological quality; regulation of molecular function; response to interleukin-12; cellular response to chemical stimulus; obsolete cellular response to organic substance; cellular response to cytokine stimulus; cellular response to interleukin-12; cellular response to xenobiotic stimulus; obsolete organic substance metabolic process; modified amino acid binding; obsolete cellular divalent inorganic cation homeostasis; obsolete divalent inorganic cation homeostasis; regulation of muscle system process; cellular response to toxic substance; obsolete neuron part; detoxification; inorganic ion homeostasis; cellular oxidant detoxification; plasma membrane bounded cell projection; oligopeptide binding; obsolete regulation of calcium ion transmembrane transporter activity; negative regulation of calcium ion transmembrane transporter activity; obsolete positive regulation of calcium ion transmembrane transporter activity; obsolete organic cyclic compound metabolic process; obsolete organic cyclic compound biosynthetic process; obsolete organonitrogen compound metabolic process; obsolete organonitrogen compound biosynthetic process; obsolete organic substance biosynthetic process; sulfur compound binding; glutathione derivative metabolic process; glutathione derivative biosynthetic process; response to oxygen-containing compound; regulation of intracellular signal transduction; negative regulation of intracellular signal transduction; positive regulation of intracellular signal transduction; regulation of calcium ion transmembrane transport; negative regulation of calcium ion transmembrane transport; regulation of blood circulation; regulation of monoatomic cation transmembrane transport; negative regulation of cation transmembrane transport; positive regulation of cation transmembrane transport; positive regulation of calcium ion transmembrane transport; cellular detoxification; regulation of cation channel activity; negative regulation of cation channel activity; positive regulation of cation channel activity
Q9NWS9	81.4785	92.6623	62.6175	59.5395	92.0959	72.701	78.9194	74.7788	0.764199	0.373511	0.923863	0.0777515	1.05537	1.05537	0.867658	none	ZNF446	Zinc finger protein 446	reviewed	ZN446_HUMAN	ZNF446 ZKSCAN20	Homo sapiens (Human)	450			Alternative splicing;DNA-binding;Isopeptide bond;Metal-binding;Nucleus;Phosphoprotein;Proteomics identification;Reference proteome;Repeat;Transcription;Transcription regulation;Ubl conjugation;Zinc;Zinc-finger	KW-0025; KW-0238; KW-1017; KW-0479; KW-0539; KW-0597; KW-1267; KW-1185; KW-0677; KW-0804; KW-0805; KW-0832; KW-0862; KW-0863			MOD_RES 137; /note="Phosphoserine"; /evidence="ECO:0007744|PubMed:19690332, ECO:0007744|PubMed:21406692, ECO:0007744|PubMed:23186163, ECO:0007744|PubMed:24275569"; MOD_RES 218; /note="Phosphoserine"; /evidence="ECO:0007744|PubMed:23186163"; MOD_RES 308; /note="Phosphothreonine"; /evidence="ECO:0007744|PubMed:24275569"					Q9NWS9;	Q9NWS9;	ENST00000594369.6 [Q9NWS9-1];ENST00000610298.1 [Q9NWS9-2];	55663;	KOG1721;	R-HSA-212436;	IPR001909;IPR036051;IPR050916;IPR003309;IPR038269;IPR036236;IPR013087;	PF01352;PF02023;PF00096;	GO:0000785; GO:0000978; GO:0000981; GO:0005615; GO:0005634; GO:0006357; GO:0008270; GO:0042802; GO:0003674; GO:0003676; GO:0003677; GO:0003700; GO:0005488; GO:0005515; GO:0005575; GO:0005622; GO:0005623; GO:0006139; GO:0006351; GO:0006355; GO:0006725; GO:0006807; GO:0008150; GO:0008152; GO:0009058; GO:0009059; GO:0009889; GO:0009987; GO:0010467; GO:0010468; GO:0010556; GO:0016070; GO:0018130; GO:0019219; GO:0019222; GO:0019438; GO:0031323; GO:0031326; GO:0032774; GO:0034641; GO:0034645; GO:0034654; GO:0043167; GO:0043169; GO:0043170; GO:0043226; GO:0043227; GO:0043229; GO:0043231; GO:0044237; GO:0044238; GO:0044249; GO:0044260; GO:0044271; GO:0044424; GO:0044464; GO:0046483; GO:0046872; GO:0050789; GO:0050794; GO:0051171; GO:0051252; GO:0060255; GO:0065007; GO:0071704; GO:0080090; GO:0090304; GO:0097159; GO:0097659; GO:0140110; GO:1901360; GO:1901362; GO:1901363; GO:1901576; GO:1903506; GO:2000112; GO:2001141	K	hsa:55663;;hsa:10782;hsa:56979;hsa:7704;hsa:2122;hsa:63976	hsa04722;hsa00310|hsa01100;hsa05200|hsa05202|hsa05221;hsa00310|hsa01100|hsa04010|hsa05200|hsa05220;hsa00310|hsa01100|hsa04714	ZNF274, HFB101, ZF2, ZKSCAN19, ZSCAN51; zinc finger protein 274;PRDM9, KMT8B, MEISETZ, MSBP3, PFM6, ZNF899; PR/SET domain 9;ZBTB16, PLZF, ZNF145; zinc finger and BTB domain containing 16;MECOM, AML1-EVI-1, EVI1, KMT8E, MDS1, MDS1-EVI1, PRDM3, RUSAT2; MDS1 and EVI1 complex locus;PRDM16, CMD1LL, KMT8F, LVNC8, MEL1, PFM13; PR/SET domain 16	Neurotrophin signaling pathway;Lysine degradation|Metabolic pathways;Pathways in cancer|Transcriptional misregulation in cancer|Acute myeloid leukemia;Lysine degradation|Metabolic pathways|MAPK signaling pathway|Pathways in cancer|Chronic myeloid leukemia;Lysine degradation|Metabolic pathways|Thermogenesis	9606.ENSP00000472802	Nucleus	chromatin; RNA polymerase II cis-regulatory region sequence-specific DNA binding; DNA-binding transcription factor activity, RNA polymerase II-specific; extracellular space; nucleus; regulation of transcription by RNA polymerase II; zinc ion binding; identical protein binding; molecular_function; nucleic acid binding; DNA binding; DNA-binding transcription factor activity; binding; protein binding; cellular_component; intracellular anatomical structure; obsolete cell; nucleobase-containing compound metabolic process; DNA-templated transcription; regulation of DNA-templated transcription; obsolete cellular aromatic compound metabolic process; obsolete nitrogen compound metabolic process; biological_process; metabolic process; biosynthetic process; macromolecule biosynthetic process; regulation of biosynthetic process; cellular process; gene expression; regulation of gene expression; regulation of macromolecule biosynthetic process; RNA metabolic process; obsolete heterocycle biosynthetic process; regulation of nucleobase-containing compound metabolic process; regulation of metabolic process; obsolete aromatic compound biosynthetic process; obsolete regulation of cellular metabolic process; obsolete regulation of cellular biosynthetic process; RNA biosynthetic process; obsolete cellular nitrogen compound metabolic process; obsolete cellular macromolecule biosynthetic process; nucleobase-containing compound biosynthetic process; ion binding; cation binding; macromolecule metabolic process; organelle; membrane-bounded organelle; intracellular organelle; intracellular membrane-bounded organelle; obsolete cellular metabolic process; primary metabolic process; obsolete cellular biosynthetic process; obsolete cellular macromolecule metabolic process; obsolete cellular nitrogen compound biosynthetic process; obsolete intracellular part; obsolete cell part; obsolete heterocycle metabolic process; metal ion binding; regulation of biological process; regulation of cellular process; obsolete regulation of nitrogen compound metabolic process; regulation of RNA metabolic process; regulation of macromolecule metabolic process; biological regulation; obsolete organic substance metabolic process; regulation of primary metabolic process; nucleic acid metabolic process; obsolete organic cyclic compound binding; obsolete nucleic acid-templated transcription; transcription regulator activity; obsolete organic cyclic compound metabolic process; obsolete organic cyclic compound biosynthetic process; heterocyclic compound binding; obsolete organic substance biosynthetic process; obsolete regulation of nucleic acid-templated transcription; obsolete regulation of cellular macromolecule biosynthetic process; regulation of RNA biosynthetic process
Q9BRJ7	336.212	313.997	374.859	347.418	320.393	381.364	341.689	349.725	0.764394	0.504523	0.991834	-0.0335363	0.977023	-1.02352	0.867692	none	NUDT16L1	Tudor-interacting repair regulator protein	reviewed	TIRR_HUMAN	NUDT16L1 SDOS TIRR	Homo sapiens (Human)	211			3D-structure;Alternative splicing;Isopeptide bond;Nucleus;Proteomics identification;Reference proteome;RNA-binding;Ubl conjugation	KW-0002; KW-0025; KW-1017; KW-0539; KW-1267; KW-1185; KW-0694; KW-0832								Q9BRJ7;	Q9BRJ7;	ENST00000304301.11 [Q9BRJ7-1];ENST00000405142.1 [Q9BRJ7-2];	84309;	ENOG502S20E;		IPR015797;IPR054754;	PF22327;	GO:0003723; GO:0005634; GO:0030515; GO:2001033; GO:0003674; GO:0003676; GO:0003824; GO:0005488; GO:0005575; GO:0005622; GO:0005623; GO:0005737; GO:0005856; GO:0005886; GO:0005912; GO:0005924; GO:0005925; GO:0006282; GO:0008150; GO:0009892; GO:0010605; GO:0016020; GO:0016787; GO:0019219; GO:0019222; GO:0030054; GO:0030055; GO:0031323; GO:0031324; GO:0043226; GO:0043227; GO:0043228; GO:0043229; GO:0043231; GO:0043232; GO:0044424; GO:0044464; GO:0045738; GO:0045934; GO:0048519; GO:0048523; GO:0048583; GO:0048585; GO:0050789; GO:0050794; GO:0051052; GO:0051053; GO:0051171; GO:0051172; GO:0060255; GO:0065007; GO:0070161; GO:0071944; GO:0080090; GO:0080134; GO:0080135; GO:0097159; GO:1901363; GO:2000779; GO:2000780; GO:2001020; GO:2001021; GO:2001032	K	hsa:84309;;hsa:131870	hsa05205;hsa00230|hsa01100|hsa01232|hsa03018	NUDT16L1, SDOS, TIRR; nudix hydrolase 16 like 1;NUDT16; nudix hydrolase 16	Proteoglycans in cancer;Purine metabolism|Metabolic pathways|Nucleotide metabolism|RNA degradation	9606.ENSP00000306670	Cytosol, Cytosol_Nucleus, Nucleus, Mitochondrion	RNA binding; nucleus; snoRNA binding; negative regulation of double-strand break repair via nonhomologous end joining; molecular_function; nucleic acid binding; catalytic activity; binding; cellular_component; intracellular anatomical structure; obsolete cell; cytoplasm; cytoskeleton; plasma membrane; adherens junction; obsolete cell-substrate adherens junction; focal adhesion; regulation of DNA repair; biological_process; negative regulation of metabolic process; negative regulation of macromolecule metabolic process; membrane; hydrolase activity; regulation of nucleobase-containing compound metabolic process; regulation of metabolic process; cell junction; cell-substrate junction; obsolete regulation of cellular metabolic process; obsolete negative regulation of cellular metabolic process; organelle; membrane-bounded organelle; membraneless organelle; intracellular organelle; intracellular membrane-bounded organelle; intracellular membraneless organelle; obsolete intracellular part; obsolete cell part; negative regulation of DNA repair; negative regulation of nucleobase-containing compound metabolic process; negative regulation of biological process; negative regulation of cellular process; regulation of response to stimulus; negative regulation of response to stimulus; regulation of biological process; regulation of cellular process; regulation of DNA metabolic process; negative regulation of DNA metabolic process; obsolete regulation of nitrogen compound metabolic process; obsolete negative regulation of nitrogen compound metabolic process; regulation of macromolecule metabolic process; biological regulation; anchoring junction; cell periphery; regulation of primary metabolic process; regulation of response to stress; regulation of cellular response to stress; obsolete organic cyclic compound binding; heterocyclic compound binding; regulation of double-strand break repair; negative regulation of double-strand break repair; obsolete regulation of response to DNA damage stimulus; obsolete negative regulation of response to DNA damage stimulus; regulation of double-strand break repair via nonhomologous end joining
Q9NZQ3	185.951	212.996	233.365	225.104	192.674	232.186	210.77	216.655	0.76444	0.260539	0.878172	-0.0397264	0.972839	-1.02792	0.867692	none	NCKIPSD	NCK-interacting protein with SH3 domain	reviewed	SPN90_HUMAN	NCKIPSD AF3P21 SPIN90	Homo sapiens (Human)	722			3D-structure;Alternative splicing;Chromosomal rearrangement;Nucleus;Phosphoprotein;Proteomics identification;Proto-oncogene;Reference proteome;SH3 domain;SH3-binding	KW-0002; KW-0025; KW-0160; KW-0539; KW-0597; KW-1267; KW-0656; KW-1185; KW-0728; KW-0729			MOD_RES 120; /note="Phosphoserine"; /evidence="ECO:0000250|UniProtKB:Q9ESJ4"; MOD_RES 181; /note="Phosphothreonine"; /evidence="ECO:0007744|PubMed:23186163"; MOD_RES 294; /note="Phosphoserine"; /evidence="ECO:0000250|UniProtKB:Q9ESJ4"				MOTIF 175..192; /note="Nuclear localization signal"; /evidence="ECO:0000255"	Q9NZQ3;	Q9NZQ3;	ENST00000294129.7 [Q9NZQ3-1];ENST00000416649.6 [Q9NZQ3-3];	51517;	KOG4035;	R-HSA-2029482;R-HSA-5663213;R-HSA-9664422;	IPR036028;IPR001452;IPR030125;IPR018556;IPR035514;	PF00018;PF09431;	GO:0005654; GO:0005829; GO:0005882; GO:0005886; GO:0006897; GO:0007010; GO:0008092; GO:0010976; GO:0017124; GO:0071933; GO:0098794; GO:0098978; GO:0150052; GO:0002252; GO:0002253; GO:0002376; GO:0002429; GO:0002431; GO:0002433; GO:0002682; GO:0002684; GO:0002757; GO:0002764; GO:0002768; GO:0003674; GO:0005488; GO:0005515; GO:0005575; GO:0005622; GO:0005623; GO:0005634; GO:0005737; GO:0005856; GO:0006606; GO:0006607; GO:0006810; GO:0006886; GO:0006909; GO:0006913; GO:0006996; GO:0007154; GO:0007165; GO:0007166; GO:0007275; GO:0007399; GO:0008104; GO:0008150; GO:0008180; GO:0009987; GO:0010720; GO:0010975; GO:0015031; GO:0015833; GO:0016043; GO:0016192; GO:0017022; GO:0017038; GO:0019904; GO:0022008; GO:0023052; GO:0030154; GO:0031344; GO:0031346; GO:0032501; GO:0032502; GO:0032991; GO:0033036; GO:0033365; GO:0034504; GO:0038093; GO:0038094; GO:0038096; GO:0042886; GO:0043226; GO:0043227; GO:0043228; GO:0043229; GO:0043231; GO:0043232; GO:0044422; GO:0044424; GO:0044428; GO:0044430; GO:0044444; GO:0044446; GO:0044464; GO:0045111; GO:0045184; GO:0045595; GO:0045597; GO:0045664; GO:0045666; GO:0046907; GO:0048518; GO:0048522; GO:0048583; GO:0048584; GO:0048699; GO:0048731; GO:0048856; GO:0048869; GO:0050767; GO:0050769; GO:0050776; GO:0050778; GO:0050789; GO:0050793; GO:0050794; GO:0050896; GO:0051094; GO:0051128; GO:0051130; GO:0051169; GO:0051170; GO:0051179; GO:0051234; GO:0051239; GO:0051240; GO:0051641; GO:0051649; GO:0051716; GO:0051960; GO:0051962; GO:0060284; GO:0065007; GO:0070727; GO:0071702; GO:0071705; GO:0071840; GO:0072594; GO:0098657; GO:0099080; GO:0099081; GO:0099512; GO:0099513; GO:0120035; GO:2000026	TZ	hsa:51517;;hsa:7006;hsa:2534	hsa04380|hsa04660;hsa04071|hsa04072|hsa04360|hsa04380|hsa04510|hsa04520|hsa04611|hsa04650|hsa04660|hsa04664|hsa04725|hsa05020|hsa05130|hsa05416	TEC, PSCTK4; tec protein tyrosine kinase;FYN, SLK, SYN, p59-FYN; FYN proto-oncogene, Src family tyrosine kinase	Osteoclast differentiation|T cell receptor signaling pathway;Sphingolipid signaling pathway|Phospholipase D signaling pathway|Axon guidance|Osteoclast differentiation|Focal adhesion|Adherens junction|Platelet activation|Natural killer cell mediated cytotoxicity|T cell receptor signaling pathway|Fc epsilon RI signaling pathway|Cholinergic synapse|Prion disease|Pathogenic Escherichia coli infection|Viral myocarditis	9606.ENSP00000294129	Plasma Membrane, Extracellular_Plasma Membrane, Extracellular, Cytosol, Nucleus	nucleoplasm; cytosol; intermediate filament; plasma membrane; endocytosis; cytoskeleton organization; cytoskeletal protein binding; positive regulation of neuron projection development; SH3 domain binding; Arp2/3 complex binding; postsynapse; glutamatergic synapse; regulation of postsynapse assembly; immune effector process; activation of immune response; immune system process; immune response-activating cell surface receptor signaling pathway; Fc receptor mediated stimulatory signaling pathway; immune response-regulating cell surface receptor signaling pathway involved in phagocytosis; regulation of immune system process; positive regulation of immune system process; immune response-activating signaling pathway; immune response-regulating signaling pathway; immune response-regulating cell surface receptor signaling pathway; molecular_function; binding; protein binding; cellular_component; intracellular anatomical structure; obsolete cell; nucleus; cytoplasm; cytoskeleton; protein import into nucleus; NLS-bearing protein import into nucleus; transport; intracellular protein transport; phagocytosis; nucleocytoplasmic transport; organelle organization; cell communication; signal transduction; cell surface receptor signaling pathway; multicellular organism development; nervous system development; intracellular protein localization; biological_process; COP9 signalosome; cellular process; positive regulation of cell development; regulation of neuron projection development; protein transport; peptide transport; cellular component organization; vesicle-mediated transport; myosin binding; protein import; protein domain specific binding; neurogenesis; signaling; cell differentiation; regulation of cell projection organization; positive regulation of cell projection organization; multicellular organismal process; developmental process; protein-containing complex; macromolecule localization; protein localization to organelle; protein localization to nucleus; Fc receptor signaling pathway; Fc-gamma receptor signaling pathway; Fc-gamma receptor signaling pathway involved in phagocytosis; amide transport; organelle; membrane-bounded organelle; membraneless organelle; intracellular organelle; intracellular membrane-bounded organelle; intracellular membraneless organelle; obsolete organelle part; obsolete intracellular part; obsolete nuclear part; obsolete cytoskeletal part; obsolete cytoplasmic part; obsolete intracellular organelle part; obsolete cell part; intermediate filament cytoskeleton; establishment of protein localization; regulation of cell differentiation; positive regulation of cell differentiation; regulation of neuron differentiation; positive regulation of neuron differentiation; intracellular transport; positive regulation of biological process; positive regulation of cellular process; regulation of response to stimulus; positive regulation of response to stimulus; generation of neurons; system development; anatomical structure development; cellular developmental process; regulation of neurogenesis; positive regulation of neurogenesis; regulation of immune response; positive regulation of immune response; regulation of biological process; regulation of developmental process; regulation of cellular process; response to stimulus; positive regulation of developmental process; regulation of cellular component organization; positive regulation of cellular component organization; nuclear transport; import into nucleus; localization; establishment of localization; regulation of multicellular organismal process; positive regulation of multicellular organismal process; cellular localization; establishment of localization in cell; cellular response to stimulus; regulation of nervous system development; positive regulation of nervous system development; regulation of cell development; biological regulation; obsolete cellular macromolecule localization; obsolete organic substance transport; nitrogen compound transport; cellular component organization or biogenesis; establishment of protein localization to organelle; import into cell; supramolecular complex; supramolecular polymer; supramolecular fiber; polymeric cytoskeletal fiber; regulation of plasma membrane bounded cell projection organization; regulation of multicellular organismal development
Q49B96	84.957	151.74	118.104	126.5	202.431	67.6386	118.267	132.19	0.765039	0.871533	0.390676	-0.160561	0.894677	-1.11772	0.868223	none	COX19	Cytochrome c oxidase assembly protein COX19	reviewed	COX19_HUMAN	COX19	Homo sapiens (Human)	90			Acetylation;Cytoplasm;Disulfide bond;Mitochondrion;Proteomics identification;Reference proteome	KW-0007; KW-0963; KW-1015; KW-0496; KW-1267; KW-1185			MOD_RES 2; /note="N-acetylserine"; /evidence="ECO:0007744|PubMed:19413330"				MOTIF 30..40; /note="Cx9C motif 1"; /evidence="ECO:0000255|PROSITE-ProRule:PRU01150"; MOTIF 51..61; /note="Cx9C motif 2"; /evidence="ECO:0000255|PROSITE-ProRule:PRU01150"	Q49B96;	Q49B96;	ENST00000344111.4;	90639;	KOG3477;	R-HSA-1268020;R-HSA-9864848;	IPR010625;IPR051383;IPR009069;	PF06747;	GO:0005739; GO:0005758; GO:0005829; GO:0006878; GO:0033617; GO:0003674; GO:0005488; GO:0005507; GO:0005575; GO:0005622; GO:0005623; GO:0005737; GO:0005740; GO:0006091; GO:0006810; GO:0006811; GO:0006812; GO:0006873; GO:0006875; GO:0006996; GO:0007005; GO:0008150; GO:0008152; GO:0008535; GO:0009060; GO:0009987; GO:0015980; GO:0016043; GO:0017004; GO:0019725; GO:0022607; GO:0030001; GO:0030003; GO:0031967; GO:0031970; GO:0031974; GO:0031975; GO:0033108; GO:0042592; GO:0043167; GO:0043169; GO:0043226; GO:0043227; GO:0043229; GO:0043231; GO:0043233; GO:0043933; GO:0044085; GO:0044237; GO:0044422; GO:0044424; GO:0044429; GO:0044444; GO:0044446; GO:0044464; GO:0045333; GO:0046872; GO:0046914; GO:0046916; GO:0048878; GO:0050801; GO:0051179; GO:0051234; GO:0055065; GO:0055070; GO:0055076; GO:0055080; GO:0055082; GO:0055114; GO:0065003; GO:0065007; GO:0065008; GO:0070013; GO:0071840; GO:0098771	C	hsa:90639	hsa04714	COX19; cytochrome c oxidase assembly factor COX19	Thermogenesis	9606.ENSP00000342015	Extracellular, Cytosol_Nucleus	mitochondrion; mitochondrial intermembrane space; cytosol; intracellular copper ion homeostasis; mitochondrial cytochrome c oxidase assembly; molecular_function; binding; copper ion binding; cellular_component; intracellular anatomical structure; obsolete cell; cytoplasm; mitochondrial envelope; generation of precursor metabolites and energy; transport; monoatomic ion transport; monoatomic cation transport; intracellular monoatomic ion homeostasis; obsolete intracellular metal ion homeostasis; organelle organization; mitochondrion organization; biological_process; metabolic process; respiratory chain complex IV assembly; aerobic respiration; cellular process; energy derivation by oxidation of organic compounds; cellular component organization; cytochrome complex assembly; cellular homeostasis; cellular component assembly; metal ion transport; intracellular monoatomic cation homeostasis; organelle envelope; organelle envelope lumen; membrane-enclosed lumen; obsolete envelope; mitochondrial respiratory chain complex assembly; homeostatic process; ion binding; cation binding; organelle; membrane-bounded organelle; intracellular organelle; intracellular membrane-bounded organelle; organelle lumen; protein-containing complex organization; cellular component biogenesis; obsolete cellular metabolic process; obsolete organelle part; obsolete intracellular part; obsolete mitochondrial part; obsolete cytoplasmic part; obsolete intracellular organelle part; obsolete cell part; cellular respiration; metal ion binding; transition metal ion binding; obsolete intracellular transition metal ion homeostasis; chemical homeostasis; monoatomic ion homeostasis; localization; establishment of localization; obsolete metal ion homeostasis; copper ion homeostasis; obsolete transition metal ion homeostasis; monoatomic cation homeostasis; intracellular chemical homeostasis; obsolete oxidation-reduction process; protein-containing complex assembly; biological regulation; regulation of biological quality; intracellular organelle lumen; cellular component organization or biogenesis; inorganic ion homeostasis
Q9NUJ1	938.795	762.553	1035.16	978.452	807.845	1053.79	912.171	946.696	0.765204	0.391932	0.906783	-0.0535976	0.963531	-1.03785	0.868223	none	ABHD10	Palmitoyl-protein thioesterase ABHD10, mitochondrial	reviewed	ABHDA_HUMAN	ABHD10	Homo sapiens (Human)	306		3.1.1.93; 3.1.2.22	Alternative splicing;Hydrolase;Mitochondrion;Proteomics identification;Reference proteome;Transit peptide	KW-0025; KW-0378; KW-0496; KW-1267; KW-1185; KW-0809								Q9NUJ1;	Q9NUJ1;	ENST00000273359.8 [Q9NUJ1-1];ENST00000494817.1 [Q9NUJ1-3];	55347;	ENOG502QT21;	R-HSA-156588;	IPR000073;IPR029058;IPR052382;	PF00561;	GO:0002084; GO:0004553; GO:0005739; GO:0005759; GO:0005829; GO:0006805; GO:0008474; GO:0102390; GO:0003674; GO:0003824; GO:0005575; GO:0005622; GO:0005623; GO:0005737; GO:0005975; GO:0005996; GO:0006063; GO:0006082; GO:0008150; GO:0008152; GO:0009056; GO:0009987; GO:0016052; GO:0016054; GO:0016137; GO:0016139; GO:0016787; GO:0016788; GO:0016798; GO:0019389; GO:0019391; GO:0019585; GO:0019752; GO:0031974; GO:0032787; GO:0043226; GO:0043227; GO:0043229; GO:0043231; GO:0043233; GO:0043436; GO:0044237; GO:0044238; GO:0044248; GO:0044262; GO:0044275; GO:0044281; GO:0044282; GO:0044422; GO:0044424; GO:0044429; GO:0044444; GO:0044446; GO:0044464; GO:0046395; GO:0052689; GO:0052695; GO:0070013; GO:0071704; GO:1901135; GO:1901136; GO:1901575; GO:1901657; GO:1901658	I	hsa:55347				9606.ENSP00000273359	Mitochondrion, Cytosol_Mitochondrion, Mitochondrion_Peroxisome	protein depalmitoylation; hydrolase activity, hydrolyzing O-glycosyl compounds; mitochondrion; mitochondrial matrix; cytosol; xenobiotic metabolic process; palmitoyl-(protein) hydrolase activity; mycophenolic acid acyl-glucuronide esterase activity; molecular_function; catalytic activity; cellular_component; intracellular anatomical structure; obsolete cell; cytoplasm; carbohydrate metabolic process; monosaccharide metabolic process; obsolete uronic acid metabolic process; organic acid metabolic process; biological_process; metabolic process; catabolic process; cellular process; carbohydrate catabolic process; organic acid catabolic process; glycoside metabolic process; glycoside catabolic process; hydrolase activity; hydrolase activity, acting on ester bonds; hydrolase activity, acting on glycosyl bonds; obsolete glucuronoside metabolic process; glucuronoside catabolic process; glucuronate metabolic process; carboxylic acid metabolic process; membrane-enclosed lumen; monocarboxylic acid metabolic process; organelle; membrane-bounded organelle; intracellular organelle; intracellular membrane-bounded organelle; organelle lumen; oxoacid metabolic process; obsolete cellular metabolic process; primary metabolic process; obsolete cellular catabolic process; obsolete cellular carbohydrate metabolic process; obsolete cellular carbohydrate catabolic process; small molecule metabolic process; small molecule catabolic process; obsolete organelle part; obsolete intracellular part; obsolete mitochondrial part; obsolete cytoplasmic part; obsolete intracellular organelle part; obsolete cell part; carboxylic acid catabolic process; carboxylic ester hydrolase activity; obsolete cellular glucuronidation; intracellular organelle lumen; obsolete organic substance metabolic process; carbohydrate derivative metabolic process; carbohydrate derivative catabolic process; obsolete organic substance catabolic process; glycosyl compound metabolic process; glycosyl compound catabolic process
O43264	1039.36	1134.05	1084.8	1046.45	1051.47	1124.59	1086.07	1074.17	0.765226	0.199252	0.9198	0.0158916	1.01108	1.01108	0.868223	none	ZW10	Centromere/kinetochore protein zw10 homolog	reviewed	ZW10_HUMAN	ZW10	Homo sapiens (Human)	779			3D-structure;Acetylation;Alternative splicing;Cell cycle;Cell division;Centromere;Chromosome;Coiled coil;Cytoplasm;Cytoskeleton;Direct protein sequencing;Endoplasmic reticulum;ER-Golgi transport;Kinetochore;Lipid droplet;Membrane;Mitosis;Phosphoprotein;Protein transport;Proteomics identification;Reference proteome;Transport	KW-0002; KW-0007; KW-0025; KW-0131; KW-0132; KW-0137; KW-0158; KW-0175; KW-0963; KW-0206; KW-0903; KW-0256; KW-0931; KW-0995; KW-0551; KW-0472; KW-0498; KW-0597; KW-0653; KW-1267; KW-1185; KW-0813			MOD_RES 2; /note="N-acetylalanine"; /evidence="ECO:0000269|Ref.5, ECO:0007744|PubMed:19413330, ECO:0007744|PubMed:25944712"; MOD_RES 3; /note="Phosphoserine"; /evidence="ECO:0007744|PubMed:23186163"; MOD_RES 12; /note="Phosphoserine"; /evidence="ECO:0007744|PubMed:23186163"; MOD_RES 777; /note="N6-acetyllysine"; /evidence="ECO:0007744|PubMed:19608861"					O43264;	O43264;	ENST00000200135.8 [O43264-1];ENST00000535142.5 [O43264-2];	9183;	KOG2163;	R-HSA-141444;R-HSA-2467813;R-HSA-2500257;R-HSA-5663220;R-HSA-6811434;R-HSA-68877;R-HSA-9648025;	IPR046362;IPR048343;IPR055148;IPR048344;IPR009361;	PF20666;PF22766;PF20665;PF06248;	GO:0000070; GO:0000132; GO:0000776; GO:0000922; GO:0005634; GO:0005783; GO:0005789; GO:0005811; GO:0005828; GO:0005829; GO:0006888; GO:0006890; GO:0007030; GO:0007080; GO:0007094; GO:0007096; GO:0015031; GO:0016020; GO:0019237; GO:0034501; GO:0051301; GO:0051321; GO:0051988; GO:0065003; GO:0070939; GO:1990423; GO:0000003; GO:0000075; GO:0000226; GO:0000278; GO:0000280; GO:0000775; GO:0000779; GO:0000793; GO:0000819; GO:0000910; GO:0000940; GO:0003674; GO:0003676; GO:0003677; GO:0003690; GO:0005488; GO:0005515; GO:0005575; GO:0005622; GO:0005623; GO:0005694; GO:0005737; GO:0005794; GO:0005795; GO:0005819; GO:0005856; GO:0005874; GO:0005876; GO:0006810; GO:0006996; GO:0007010; GO:0007017; GO:0007049; GO:0007059; GO:0007060; GO:0007088; GO:0007093; GO:0007107; GO:0007112; GO:0007140; GO:0007163; GO:0007276; GO:0007346; GO:0008104; GO:0008150; GO:0009987; GO:0010256; GO:0010324; GO:0010564; GO:0010639; GO:0010948; GO:0010965; GO:0012505; GO:0015630; GO:0015833; GO:0016043; GO:0016192; GO:0019899; GO:0019953; GO:0022402; GO:0022412; GO:0022414; GO:0022607; GO:0030010; GO:0030071; GO:0031267; GO:0031577; GO:0031984; GO:0032501; GO:0032504; GO:0032506; GO:0032991; GO:0033036; GO:0033043; GO:0033044; GO:0033045; GO:0033046; GO:0033047; GO:0033048; GO:0033206; GO:0033365; GO:0034502; GO:0036063; GO:0036090; GO:0040001; GO:0042175; GO:0042886; GO:0043226; GO:0043227; GO:0043228; GO:0043229; GO:0043231; GO:0043232; GO:0043565; GO:0043933; GO:0044085; GO:0044422; GO:0044424; GO:0044425; GO:0044427; GO:0044430; GO:0044431; GO:0044432; GO:0044444; GO:0044446; GO:0044464; GO:0044703; GO:0045132; GO:0045184; GO:0045786; GO:0045839; GO:0045841; GO:0045930; GO:0046907; GO:0048193; GO:0048232; GO:0048285; GO:0048519; GO:0048523; GO:0048609; GO:0050000; GO:0050789; GO:0050794; GO:0051020; GO:0051128; GO:0051129; GO:0051179; GO:0051233; GO:0051234; GO:0051276; GO:0051293; GO:0051294; GO:0051303; GO:0051310; GO:0051640; GO:0051641; GO:0051649; GO:0051653; GO:0051656; GO:0051704; GO:0051726; GO:0051783; GO:0051784; GO:0051983; GO:0051985; GO:0061024; GO:0061640; GO:0065007; GO:0070727; GO:0071173; GO:0071174; GO:0071459; GO:0071702; GO:0071705; GO:0071840; GO:0097159; GO:0098687; GO:0098791; GO:0098813; GO:0098827; GO:0099023; GO:0099024; GO:0099080; GO:0099081; GO:0099512; GO:0099513; GO:0140013; GO:0140014; GO:1901363; GO:1901987; GO:1901988; GO:1901990; GO:1901991; GO:1902099; GO:1902100; GO:1902850; GO:1903046; GO:1903047; GO:1905818; GO:1905819; GO:1990837; GO:2000816; GO:2001251	D	hsa:9183				9606.ENSP00000200135	Cytosol, Cytosol_Nucleus, Nucleus, Extracellular	mitotic sister chromatid segregation; establishment of mitotic spindle orientation; kinetochore; spindle pole; nucleus; endoplasmic reticulum; endoplasmic reticulum membrane; lipid droplet; kinetochore microtubule; cytosol; endoplasmic reticulum to Golgi vesicle-mediated transport; retrograde vesicle-mediated transport, Golgi to endoplasmic reticulum; Golgi organization; mitotic metaphase chromosome alignment; mitotic spindle assembly checkpoint signaling; regulation of exit from mitosis; protein transport; membrane; centromeric DNA binding; protein localization to kinetochore; cell division; meiotic cell cycle; regulation of attachment of spindle microtubules to kinetochore; protein-containing complex assembly; Dsl1/NZR complex; RZZ complex; obsolete reproduction; cell cycle checkpoint signaling; microtubule cytoskeleton organization; mitotic cell cycle; nuclear division; chromosome, centromeric region; condensed chromosome, centromeric region; condensed chromosome; sister chromatid segregation; cytokinesis; outer kinetochore; molecular_function; nucleic acid binding; DNA binding; double-stranded DNA binding; binding; protein binding; cellular_component; intracellular anatomical structure; obsolete cell; chromosome; cytoplasm; Golgi apparatus; Golgi stack; spindle; cytoskeleton; microtubule; spindle microtubule; transport; organelle organization; cytoskeleton organization; microtubule-based process; cell cycle; chromosome segregation; male meiosis chromosome segregation; regulation of mitotic nuclear division; mitotic cell cycle checkpoint signaling; membrane addition at site of cytokinesis; male meiosis cytokinesis; male meiotic nuclear division; establishment or maintenance of cell polarity; gamete generation; regulation of mitotic cell cycle; intracellular protein localization; biological_process; cellular process; endomembrane system organization; membrane invagination; regulation of cell cycle process; negative regulation of organelle organization; negative regulation of cell cycle process; regulation of mitotic sister chromatid separation; endomembrane system; microtubule cytoskeleton; peptide transport; cellular component organization; vesicle-mediated transport; enzyme binding; sexual reproduction; cell cycle process; cellular process involved in reproduction in multicellular organism; reproductive process; cellular component assembly; establishment of cell polarity; regulation of mitotic metaphase/anaphase transition; small GTPase binding; spindle checkpoint signaling; organelle subcompartment; multicellular organismal process; obsolete multicellular organism reproduction; cytokinetic process; protein-containing complex; macromolecule localization; regulation of organelle organization; regulation of chromosome organization; regulation of sister chromatid segregation; negative regulation of sister chromatid segregation; regulation of mitotic sister chromatid segregation; negative regulation of mitotic sister chromatid segregation; meiotic cytokinesis; protein localization to organelle; protein localization to chromosome; acroblast; cleavage furrow ingression; establishment of mitotic spindle localization; nuclear outer membrane-endoplasmic reticulum membrane network; amide transport; organelle; membrane-bounded organelle; membraneless organelle; intracellular organelle; intracellular membrane-bounded organelle; intracellular membraneless organelle; sequence-specific DNA binding; protein-containing complex organization; cellular component biogenesis; obsolete organelle part; obsolete intracellular part; obsolete membrane part; obsolete chromosomal part; obsolete cytoskeletal part; obsolete Golgi apparatus part; obsolete endoplasmic reticulum part; obsolete cytoplasmic part; obsolete intracellular organelle part; obsolete cell part; multi-organism reproductive process; meiotic chromosome segregation; establishment of protein localization; negative regulation of cell cycle; negative regulation of mitotic nuclear division; negative regulation of mitotic metaphase/anaphase transition; negative regulation of mitotic cell cycle; intracellular transport; Golgi vesicle transport; male gamete generation; organelle fission; negative regulation of biological process; negative regulation of cellular process; multicellular organismal reproductive process; chromosome localization; regulation of biological process; regulation of cellular process; GTPase binding; regulation of cellular component organization; negative regulation of cellular component organization; localization; spindle midzone; establishment of localization; chromosome organization; establishment of spindle localization; establishment of spindle orientation; obsolete establishment of chromosome localization; metaphase chromosome alignment; organelle localization; cellular localization; establishment of localization in cell; spindle localization; establishment of organelle localization; obsolete multi-organism process; regulation of cell cycle; regulation of nuclear division; negative regulation of nuclear division; regulation of chromosome segregation; negative regulation of chromosome segregation; membrane organization; cytoskeleton-dependent cytokinesis; biological regulation; obsolete cellular macromolecule localization; spindle assembly checkpoint signaling; mitotic spindle checkpoint signaling; protein localization to chromosome, centromeric region; obsolete organic substance transport; nitrogen compound transport; cellular component organization or biogenesis; obsolete organic cyclic compound binding; chromosomal region; Golgi apparatus subcompartment; nuclear chromosome segregation; endoplasmic reticulum subcompartment; vesicle tethering complex; plasma membrane invagination; supramolecular complex; supramolecular polymer; supramolecular fiber; polymeric cytoskeletal fiber; meiotic nuclear division; mitotic nuclear division; heterocyclic compound binding; regulation of cell cycle phase transition; negative regulation of cell cycle phase transition; regulation of mitotic cell cycle phase transition; negative regulation of mitotic cell cycle phase transition; regulation of metaphase/anaphase transition of cell cycle; negative regulation of metaphase/anaphase transition of cell cycle; microtubule cytoskeleton organization involved in mitosis; meiotic cell cycle process; mitotic cell cycle process; regulation of chromosome separation; negative regulation of chromosome separation; sequence-specific double-stranded DNA binding; negative regulation of mitotic sister chromatid separation; negative regulation of chromosome organization
Q9HB40	302.774	374.036	225.974	341.889	463.079	185.124	300.928	330.031	0.765392	0.951593	0.438142	-0.133182	0.911818	-1.09671	0.868292	none	SCPEP1	Retinoid-inducible serine carboxypeptidase	reviewed	RISC_HUMAN	SCPEP1 RISC SCP1 MSTP034 UNQ265/PRO302	Homo sapiens (Human)	452		3.4.16.-	Alternative splicing;Carboxypeptidase;Direct protein sequencing;Glycoprotein;Hydrolase;Protease;Proteomics identification;Reference proteome;Secreted;Signal	KW-0025; KW-0121; KW-0903; KW-0325; KW-0378; KW-0645; KW-1267; KW-1185; KW-0964; KW-0732	CARBOHYD 64; /note="N-linked (GlcNAc...) asparagine"; /evidence="ECO:0000255"; CARBOHYD 126; /note="N-linked (GlcNAc...) asparagine"; /evidence="ECO:0000269|PubMed:12754519"; CARBOHYD 362; /note="N-linked (GlcNAc...) asparagine"; /evidence="ECO:0000255"					SIGNAL 1..26; /evidence="ECO:0000269|PubMed:15340161"		Q9HB40;	Q9HB40;	ENST00000262288.8 [Q9HB40-1];ENST00000576154.5 [Q9HB40-2];	59342;	KOG1283;		IPR029058;IPR001563;IPR018202;	PF00450;	GO:0004185; GO:0006508; GO:0042573; GO:0045776; GO:0070062; GO:0097746; GO:0001523; GO:0003008; GO:0003013; GO:0003018; GO:0003674; GO:0003824; GO:0004180; GO:0005575; GO:0005576; GO:0005622; GO:0005623; GO:0005737; GO:0005829; GO:0006082; GO:0006629; GO:0006720; GO:0006721; GO:0006807; GO:0008015; GO:0008150; GO:0008152; GO:0008217; GO:0008233; GO:0008236; GO:0008238; GO:0009056; GO:0009057; GO:0009987; GO:0010817; GO:0016101; GO:0016787; GO:0017171; GO:0019538; GO:0019752; GO:0030163; GO:0032501; GO:0032787; GO:0035150; GO:0035296; GO:0042445; GO:0043170; GO:0043436; GO:0044237; GO:0044238; GO:0044248; GO:0044255; GO:0044260; GO:0044265; GO:0044281; GO:0044424; GO:0044444; GO:0044464; GO:0051603; GO:0065007; GO:0065008; GO:0070008; GO:0071704; GO:0090066; GO:0097755; GO:0140096; GO:1901564; GO:1901565; GO:1901575	O	hsa:59342;;hsa:5476	hsa04142|hsa04614	CTSA, GLB2, GSL, NGBE, PPCA, PPGB; cathepsin A	Lysosome|Renin-angiotensin system	9606.ENSP00000262288	Extracellular, Endoplasmic Reticulum, Endoplasmic Reticulum_Golgi Apparatus, Golgi Apparatus, Peroxisome	serine-type carboxypeptidase activity; proteolysis; retinoic acid metabolic process; negative regulation of blood pressure; extracellular exosome; blood vessel diameter maintenance; retinoid metabolic process; system process; circulatory system process; vascular process in circulatory system; molecular_function; catalytic activity; carboxypeptidase activity; cellular_component; extracellular region; intracellular anatomical structure; obsolete cell; cytoplasm; cytosol; organic acid metabolic process; lipid metabolic process; isoprenoid metabolic process; terpenoid metabolic process; obsolete nitrogen compound metabolic process; blood circulation; biological_process; metabolic process; regulation of blood pressure; peptidase activity; serine-type peptidase activity; exopeptidase activity; catabolic process; macromolecule catabolic process; cellular process; regulation of hormone levels; diterpenoid metabolic process; hydrolase activity; serine hydrolase activity; protein metabolic process; carboxylic acid metabolic process; protein catabolic process; multicellular organismal process; monocarboxylic acid metabolic process; regulation of tube size; regulation of tube diameter; hormone metabolic process; macromolecule metabolic process; oxoacid metabolic process; obsolete cellular metabolic process; primary metabolic process; obsolete cellular catabolic process; obsolete cellular lipid metabolic process; obsolete cellular macromolecule metabolic process; obsolete cellular macromolecule catabolic process; small molecule metabolic process; obsolete intracellular part; obsolete cytoplasmic part; obsolete cell part; proteolysis involved in protein catabolic process; biological regulation; regulation of biological quality; serine-type exopeptidase activity; obsolete organic substance metabolic process; regulation of anatomical structure size; obsolete positive regulation of blood vessel diameter; catalytic activity, acting on a protein; obsolete organonitrogen compound metabolic process; obsolete organonitrogen compound catabolic process; obsolete organic substance catabolic process
P07225	9.16087	30.1871	12.5982	14.4124	9.81656	20.7808	17.3154	15.0033	0.76564	0.222822	0.383125	0.206777	1.15411	1.15411	0.868452	none	PROS1	Vitamin K-dependent protein S	reviewed	PROS_HUMAN	PROS1 PROS	Homo sapiens (Human)	676			3D-structure;Blood coagulation;Calcium;Cleavage on pair of basic residues;Disease variant;Disulfide bond;EGF-like domain;Fibrinolysis;Gamma-carboxyglutamic acid;Glycoprotein;Hemostasis;Hydroxylation;Proteomics identification;Reference proteome;Repeat;Secreted;Signal;Thrombophilia;Zymogen	KW-0002; KW-0094; KW-0106; KW-0165; KW-0225; KW-1015; KW-0245; KW-0280; KW-0301; KW-0325; KW-0356; KW-0379; KW-1267; KW-1185; KW-0677; KW-0964; KW-0732; KW-0792; KW-0865	CARBOHYD 499; /note="N-linked (GlcNAc...) asparagine"; CARBOHYD 509; /note="N-linked (GlcNAc...) asparagine"; /evidence="ECO:0000255"; CARBOHYD 530; /note="N-linked (GlcNAc...) asparagine"; /evidence="ECO:0000269|PubMed:16335952"		MOD_RES 47; /note="4-carboxyglutamate"; /evidence="ECO:0000255|PROSITE-ProRule:PRU00463, ECO:0000269|PubMed:2820795"; MOD_RES 48; /note="4-carboxyglutamate"; /evidence="ECO:0000255|PROSITE-ProRule:PRU00463, ECO:0000269|PubMed:2820795"; MOD_RES 55; /note="4-carboxyglutamate"; /evidence="ECO:0000255|PROSITE-ProRule:PRU00463, ECO:0000269|PubMed:2820795"; MOD_RES 57; /note="4-carboxyglutamate"; /evidence="ECO:0000255|PROSITE-ProRule:PRU00463, ECO:0000269|PubMed:2820795"; MOD_RES 60; /note="4-carboxyglutamate"; /evidence="ECO:0000255|PROSITE-ProRule:PRU00463, ECO:0000269|PubMed:2820795"; MOD_RES 61; /note="4-carboxyglutamate"; /evidence="ECO:0000255|PROSITE-ProRule:PRU00463, ECO:0000269|PubMed:2820795"; MOD_RES 66; /note="4-carboxyglutamate"; /evidence="ECO:0000255|PROSITE-ProRule:PRU00463, ECO:0000269|PubMed:2820795"; MOD_RES 67; /note="4-carboxyglutamate"; /evidence="ECO:0000255|PROSITE-ProRule:PRU00463, ECO:0000269|PubMed:2820795"; MOD_RES 70; /note="4-carboxyglutamate"; /evidence="ECO:0000255|PROSITE-ProRule:PRU00463, ECO:0000269|PubMed:2820795"; MOD_RES 73; /note="4-carboxyglutamate"; /evidence="ECO:0000255|PROSITE-ProRule:PRU00463, ECO:0000269|PubMed:2820795"; MOD_RES 77; /note="4-carboxyglutamate"; /evidence="ECO:0000255|PROSITE-ProRule:PRU00463, ECO:0000269|PubMed:2820795"; MOD_RES 136; /note="(3R)-3-hydroxyaspartate"; /evidence="ECO:0000250"	PTM: The iron and 2-oxoglutarate dependent 3-hydroxylation of aspartate and asparagine is (R) stereospecific within EGF domains. {ECO:0000250}.	PROPEP 25..41; /id="PRO_0000022119"	SIGNAL 1..24		P07225;	P07225;	ENST00000348974.5;ENST00000394236.9;	5627;	ENOG502QSNF;	R-HSA-114608;R-HSA-140837;R-HSA-140875;R-HSA-159740;R-HSA-159763;R-HSA-159782;R-HSA-202733;R-HSA-977606;	IPR017857;IPR013320;IPR001881;IPR013032;IPR000742;IPR000152;IPR018097;IPR051145;IPR035972;IPR000294;IPR009030;IPR001791;IPR049883;	PF07645;PF14670;PF00594;PF12661;PF00054;PF02210;	GO:0000139; GO:0004866; GO:0005509; GO:0005576; GO:0005615; GO:0005789; GO:0005796; GO:0005886; GO:0007596; GO:0031093; GO:0042730; GO:0051897; GO:0070062; GO:0072562; GO:0001889; GO:0002237; GO:0002376; GO:0002576; GO:0002673; GO:0002682; GO:0002697; GO:0002920; GO:0003674; GO:0004857; GO:0005488; GO:0005575; GO:0005622; GO:0005623; GO:0005737; GO:0005783; GO:0005794; GO:0006810; GO:0006887; GO:0006888; GO:0006928; GO:0006950; GO:0007275; GO:0007599; GO:0008150; GO:0009605; GO:0009607; GO:0009611; GO:0009617; GO:0009892; GO:0009987; GO:0010033; GO:0010466; GO:0010468; GO:0010605; GO:0010951; GO:0012505; GO:0016020; GO:0016192; GO:0016477; GO:0019222; GO:0030100; GO:0030141; GO:0030162; GO:0030193; GO:0030195; GO:0030234; GO:0030414; GO:0030449; GO:0031090; GO:0031091; GO:0031323; GO:0031324; GO:0031347; GO:0031410; GO:0031974; GO:0031982; GO:0031983; GO:0031984; GO:0032101; GO:0032102; GO:0032496; GO:0032501; GO:0032502; GO:0032879; GO:0032940; GO:0032991; GO:0033993; GO:0034774; GO:0040011; GO:0042060; GO:0042175; GO:0042221; GO:0043086; GO:0043167; GO:0043169; GO:0043207; GO:0043226; GO:0043227; GO:0043229; GO:0043231; GO:0043233; GO:0044092; GO:0044421; GO:0044422; GO:0044424; GO:0044425; GO:0044431; GO:0044432; GO:0044433; GO:0044444; GO:0044446; GO:0044464; GO:0044877; GO:0045055; GO:0045807; GO:0045861; GO:0046872; GO:0046903; GO:0046907; GO:0048193; GO:0048513; GO:0048518; GO:0048519; GO:0048522; GO:0048523; GO:0048583; GO:0048585; GO:0048731; GO:0048732; GO:0048856; GO:0048870; GO:0050727; GO:0050764; GO:0050766; GO:0050776; GO:0050789; GO:0050790; GO:0050794; GO:0050817; GO:0050818; GO:0050819; GO:0050878; GO:0050896; GO:0050900; GO:0051049; GO:0051050; GO:0051128; GO:0051130; GO:0051171; GO:0051172; GO:0051179; GO:0051234; GO:0051239; GO:0051241; GO:0051246; GO:0051248; GO:0051336; GO:0051346; GO:0051641; GO:0051649; GO:0051674; GO:0051704; GO:0051707; GO:0052547; GO:0052548; GO:0060205; GO:0060255; GO:0060627; GO:0061008; GO:0061041; GO:0061045; GO:0061134; GO:0061135; GO:0065007; GO:0065008; GO:0065009; GO:0070013; GO:0070613; GO:0071944; GO:0080090; GO:0080134; GO:0097708; GO:0098588; GO:0098772; GO:0098791; GO:0098827; GO:0099503; GO:1900046; GO:1900047; GO:1901700; GO:1903034; GO:1903035; GO:1903317; GO:2000257	T	hsa:5627;;hsa:2621;hsa:2159;hsa:84467;hsa:57758	hsa04148|hsa04610;hsa01521|hsa04148;hsa04610;hsa04820;hsa04340	PROS1, PROS, PS21, PS22, PS23, PS24, PS25, PSA, THPH5, THPH6; protein S;GAS6, AXLLG, AXSF; growth arrest specific 6;F10, FX, FXA; coagulation factor X;FBN3; fibrillin 3;SCUBE2, CEGB1, CEGF1, CEGP1, scube/You; signal peptide, CUB domain and EGF like domain containing 2	Efferocytosis|Complement and coagulation cascades;EGFR tyrosine kinase inhibitor resistance|Efferocytosis;Complement and coagulation cascades;Cytoskeleton in muscle cells;Hedgehog signaling pathway	9606.ENSP00000377783	Extracellular, Endoplasmic Reticulum, Endoplasmic Reticulum_Golgi Apparatus, Lysosomal	Golgi membrane; endopeptidase inhibitor activity; calcium ion binding; extracellular region; extracellular space; endoplasmic reticulum membrane; Golgi lumen; plasma membrane; blood coagulation; platelet alpha granule lumen; fibrinolysis; positive regulation of phosphatidylinositol 3-kinase/protein kinase B signal transduction; extracellular exosome; blood microparticle; liver development; response to molecule of bacterial origin; immune system process; platelet degranulation; regulation of acute inflammatory response; regulation of immune system process; regulation of immune effector process; regulation of humoral immune response; molecular_function; enzyme inhibitor activity; binding; cellular_component; intracellular anatomical structure; obsolete cell; cytoplasm; endoplasmic reticulum; Golgi apparatus; transport; exocytosis; endoplasmic reticulum to Golgi vesicle-mediated transport; obsolete movement of cell or subcellular component; response to stress; multicellular organism development; hemostasis; biological_process; response to external stimulus; response to biotic stimulus; response to wounding; response to bacterium; negative regulation of metabolic process; cellular process; obsolete response to organic substance; negative regulation of peptidase activity; regulation of gene expression; negative regulation of macromolecule metabolic process; negative regulation of endopeptidase activity; endomembrane system; membrane; vesicle-mediated transport; cell migration; regulation of metabolic process; regulation of endocytosis; secretory granule; regulation of proteolysis; regulation of blood coagulation; negative regulation of blood coagulation; enzyme regulator activity; peptidase inhibitor activity; regulation of complement activation; organelle membrane; platelet alpha granule; obsolete regulation of cellular metabolic process; obsolete negative regulation of cellular metabolic process; regulation of defense response; cytoplasmic vesicle; membrane-enclosed lumen; vesicle; vesicle lumen; organelle subcompartment; regulation of response to external stimulus; negative regulation of response to external stimulus; response to lipopolysaccharide; multicellular organismal process; developmental process; regulation of localization; secretion by cell; protein-containing complex; response to lipid; secretory granule lumen; locomotion; wound healing; nuclear outer membrane-endoplasmic reticulum membrane network; response to chemical; negative regulation of catalytic activity; ion binding; cation binding; response to external biotic stimulus; organelle; membrane-bounded organelle; intracellular organelle; intracellular membrane-bounded organelle; organelle lumen; negative regulation of molecular function; obsolete extracellular region part; obsolete organelle part; obsolete intracellular part; obsolete membrane part; obsolete Golgi apparatus part; obsolete endoplasmic reticulum part; obsolete cytoplasmic vesicle part; obsolete cytoplasmic part; obsolete intracellular organelle part; obsolete cell part; protein-containing complex binding; regulated exocytosis; positive regulation of endocytosis; negative regulation of proteolysis; metal ion binding; secretion; intracellular transport; Golgi vesicle transport; animal organ development; positive regulation of biological process; negative regulation of biological process; positive regulation of cellular process; negative regulation of cellular process; regulation of response to stimulus; negative regulation of response to stimulus; system development; gland development; anatomical structure development; cell motility; regulation of inflammatory response; regulation of phagocytosis; positive regulation of phagocytosis; regulation of immune response; regulation of biological process; regulation of catalytic activity; regulation of cellular process; coagulation; regulation of coagulation; negative regulation of coagulation; regulation of body fluid levels; response to stimulus; leukocyte migration; regulation of transport; positive regulation of transport; regulation of cellular component organization; positive regulation of cellular component organization; obsolete regulation of nitrogen compound metabolic process; obsolete negative regulation of nitrogen compound metabolic process; localization; establishment of localization; regulation of multicellular organismal process; negative regulation of multicellular organismal process; regulation of protein metabolic process; negative regulation of protein metabolic process; regulation of hydrolase activity; negative regulation of hydrolase activity; cellular localization; establishment of localization in cell; localization of cell; obsolete multi-organism process; response to other organism; regulation of peptidase activity; regulation of endopeptidase activity; cytoplasmic vesicle lumen; regulation of macromolecule metabolic process; regulation of vesicle-mediated transport; hepaticobiliary system development; regulation of wound healing; negative regulation of wound healing; peptidase regulator activity; endopeptidase regulator activity; biological regulation; regulation of biological quality; regulation of molecular function; intracellular organelle lumen; regulation of protein processing; cell periphery; regulation of primary metabolic process; regulation of response to stress; intracellular vesicle; bounding membrane of organelle; molecular function regulator activity; Golgi apparatus subcompartment; endoplasmic reticulum subcompartment; secretory vesicle; regulation of hemostasis; negative regulation of hemostasis; response to oxygen-containing compound; regulation of response to wounding; negative regulation of response to wounding; regulation of protein maturation; regulation of protein activation cascade
Q9Y5X3	1279.29	1157.52	1330.32	985.315	1117.63	1506.69	1255.71	1203.21	0.765802	0.979504	0.195009	0.0616138	1.04363	1.04363	0.868516	none	SNX5	Sorting nexin-5	reviewed	SNX5_HUMAN	SNX5	Homo sapiens (Human)	404			3D-structure;Acetylation;Alternative splicing;Cell membrane;Cell projection;Cytoplasm;Cytoplasmic vesicle;Endocytosis;Endosome;Host-virus interaction;Lipid-binding;Membrane;Phosphoprotein;Protein transport;Proteomics identification;Reference proteome;Transport	KW-0002; KW-0007; KW-0025; KW-1003; KW-0966; KW-0963; KW-0968; KW-0254; KW-0967; KW-0945; KW-0446; KW-0472; KW-0597; KW-0653; KW-1267; KW-1185; KW-0813			MOD_RES 2; /note="N-acetylalanine"; /evidence="ECO:0007744|PubMed:19413330, ECO:0007744|PubMed:22223895, ECO:0007744|PubMed:22814378"; MOD_RES 193; /note="Phosphoserine"; /evidence="ECO:0007744|PubMed:23186163"; MOD_RES 275; /note="N6-acetyllysine"; /evidence="ECO:0007744|PubMed:19608861"					Q9Y5X3;	Q9Y5X3;	ENST00000377759.9 [Q9Y5X3-1];ENST00000377768.7 [Q9Y5X3-1];ENST00000606557.1 [Q9Y5X3-2];	27131;	KOG1660;	R-HSA-432722;	IPR027267;IPR028654;IPR001683;IPR036871;IPR042135;IPR014637;IPR015404;	PF00787;PF09325;	GO:0001726; GO:0001891; GO:0005768; GO:0005829; GO:0005903; GO:0006886; GO:0006907; GO:0007174; GO:0009898; GO:0010314; GO:0016241; GO:0030904; GO:0030905; GO:0031748; GO:0034452; GO:0035091; GO:0042147; GO:0043231; GO:0045296; GO:0045776; GO:0045893; GO:0046628; GO:0048471; GO:0070273; GO:0070685; GO:0080025; GO:0097422; GO:0098559; GO:0001664; GO:0003008; GO:0003013; GO:0003674; GO:0005102; GO:0005488; GO:0005515; GO:0005543; GO:0005575; GO:0005622; GO:0005623; GO:0005737; GO:0005769; GO:0005886; GO:0006807; GO:0006810; GO:0006897; GO:0006996; GO:0008015; GO:0008092; GO:0008104; GO:0008150; GO:0008152; GO:0008217; GO:0008289; GO:0009056; GO:0009057; GO:0009894; GO:0009966; GO:0009968; GO:0009987; GO:0010008; GO:0010506; GO:0010646; GO:0010648; GO:0012505; GO:0012506; GO:0015031; GO:0015833; GO:0016020; GO:0016043; GO:0016050; GO:0016192; GO:0016197; GO:0016482; GO:0019222; GO:0019538; GO:0019897; GO:0019898; GO:0023051; GO:0023057; GO:0030163; GO:0030659; GO:0031090; GO:0031234; GO:0031252; GO:0031312; GO:0031313; GO:0031323; GO:0031329; GO:0031410; GO:0031901; GO:0031982; GO:0032266; GO:0032501; GO:0032879; GO:0032991; GO:0033036; GO:0035813; GO:0035815; GO:0042058; GO:0042059; GO:0042886; GO:0042995; GO:0043167; GO:0043168; GO:0043170; GO:0043226; GO:0043227; GO:0043229; GO:0044057; GO:0044062; GO:0044237; GO:0044238; GO:0044248; GO:0044260; GO:0044265; GO:0044422; GO:0044424; GO:0044425; GO:0044433; GO:0044440; GO:0044444; GO:0044446; GO:0044459; GO:0044464; GO:0045184; GO:0046907; GO:0046982; GO:0046983; GO:0048518; GO:0048519; GO:0048523; GO:0048583; GO:0048585; GO:0050780; GO:0050789; GO:0050794; GO:0051046; GO:0051047; GO:0051049; GO:0051050; GO:0051179; GO:0051234; GO:0051239; GO:0051240; GO:0051641; GO:0051649; GO:0065007; GO:0065008; GO:0070727; GO:0071702; GO:0071704; GO:0071705; GO:0071840; GO:0071944; GO:0097708; GO:0098552; GO:0098562; GO:0098588; GO:0098657; GO:0098796; GO:0098801; GO:0098862; GO:0120025; GO:1901184; GO:1901185; GO:1901564; GO:1901565; GO:1901575; GO:1901981; GO:1902936	U	hsa:27131;;hsa:58533;hsa:254122;hsa:6643;hsa:6642	hsa04144	SNX5; sorting nexin 5;SNX6, MSTP010, TFAF2; sorting nexin 6;SNX32, SNX6B; sorting nexin 32;SNX2, TRG-9; sorting nexin 2;SNX1, HsT17379, VPS5; sorting nexin 1	Endocytosis	9606.ENSP00000366998	Nucleus, Cytosol_Nucleus, Cytosol	ruffle; phagocytic cup; endosome; cytosol; brush border; intracellular protein transport; pinocytosis; epidermal growth factor catabolic process; cytoplasmic side of plasma membrane; phosphatidylinositol-5-phosphate binding; regulation of macroautophagy; retromer complex; retromer, tubulation complex; D1 dopamine receptor binding; dynactin binding; phosphatidylinositol binding; retrograde transport, endosome to Golgi; intracellular membrane-bounded organelle; cadherin binding; negative regulation of blood pressure; positive regulation of DNA-templated transcription; positive regulation of insulin receptor signaling pathway; perinuclear region of cytoplasm; phosphatidylinositol-4-phosphate binding; macropinocytic cup; phosphatidylinositol-3,5-bisphosphate binding; tubular endosome; cytoplasmic side of early endosome membrane; G protein-coupled receptor binding; system process; circulatory system process; molecular_function; signaling receptor binding; binding; protein binding; phospholipid binding; cellular_component; intracellular anatomical structure; obsolete cell; cytoplasm; early endosome; plasma membrane; obsolete nitrogen compound metabolic process; transport; endocytosis; organelle organization; blood circulation; cytoskeletal protein binding; intracellular protein localization; biological_process; metabolic process; regulation of blood pressure; lipid binding; catabolic process; macromolecule catabolic process; regulation of catabolic process; regulation of signal transduction; negative regulation of signal transduction; cellular process; endosome membrane; regulation of autophagy; regulation of cell communication; negative regulation of cell communication; endomembrane system; vesicle membrane; protein transport; peptide transport; membrane; cellular component organization; vesicle organization; vesicle-mediated transport; endosomal transport; cytosolic transport; regulation of metabolic process; protein metabolic process; extrinsic component of plasma membrane; extrinsic component of membrane; regulation of signaling; negative regulation of signaling; protein catabolic process; cytoplasmic vesicle membrane; organelle membrane; extrinsic component of cytoplasmic side of plasma membrane; cell leading edge; extrinsic component of organelle membrane; extrinsic component of endosome membrane; obsolete regulation of cellular metabolic process; obsolete regulation of cellular catabolic process; cytoplasmic vesicle; early endosome membrane; vesicle; phosphatidylinositol-3-phosphate binding; multicellular organismal process; regulation of localization; protein-containing complex; macromolecule localization; regulation of renal sodium excretion; positive regulation of renal sodium excretion; regulation of epidermal growth factor receptor signaling pathway; negative regulation of epidermal growth factor receptor signaling pathway; amide transport; cell projection; ion binding; anion binding; macromolecule metabolic process; organelle; membrane-bounded organelle; intracellular organelle; regulation of system process; regulation of excretion; obsolete cellular metabolic process; primary metabolic process; obsolete cellular catabolic process; obsolete cellular macromolecule metabolic process; obsolete cellular macromolecule catabolic process; obsolete organelle part; obsolete intracellular part; obsolete membrane part; obsolete cytoplasmic vesicle part; obsolete endosomal part; obsolete cytoplasmic part; obsolete intracellular organelle part; obsolete plasma membrane part; obsolete cell part; establishment of protein localization; intracellular transport; protein heterodimerization activity; protein dimerization activity; positive regulation of biological process; negative regulation of biological process; negative regulation of cellular process; regulation of response to stimulus; negative regulation of response to stimulus; dopamine receptor binding; regulation of biological process; regulation of cellular process; regulation of secretion; positive regulation of secretion; regulation of transport; positive regulation of transport; localization; establishment of localization; regulation of multicellular organismal process; positive regulation of multicellular organismal process; cellular localization; establishment of localization in cell; biological regulation; regulation of biological quality; obsolete cellular macromolecule localization; obsolete organic substance transport; obsolete organic substance metabolic process; nitrogen compound transport; cellular component organization or biogenesis; cell periphery; intracellular vesicle; side of membrane; cytoplasmic side of membrane; bounding membrane of organelle; import into cell; membrane protein complex; regulation of renal system process; cluster of actin-based cell projections; plasma membrane bounded cell projection; regulation of ERBB signaling pathway; negative regulation of ERBB signaling pathway; obsolete organonitrogen compound metabolic process; obsolete organonitrogen compound catabolic process; obsolete organic substance catabolic process; phosphatidylinositol phosphate binding; phosphatidylinositol bisphosphate binding
Q92993	112.924	71.1134	112.599	128.61	96.375	89.253	98.8786	104.746	0.766028	0.905184	0.862834	-0.0831663	0.943984	-1.05934	0.868643	none	KAT5	Histone acetyltransferase KAT5	reviewed	KAT5_HUMAN	KAT5 HTATIP TIP60	Homo sapiens (Human)	513		2.3.1.-; 2.3.1.48	3D-structure;Acetylation;Activator;Acyltransferase;Alternative splicing;Centromere;Chromatin regulator;Chromosome;Cytoplasm;Cytoskeleton;Direct protein sequencing;Disease variant;DNA damage;DNA repair;Growth regulation;Host-virus interaction;Immunity;Innate immunity;Intellectual disability;Isopeptide bond;Kinetochore;Metal-binding;Nucleus;Phosphoprotein;Proteomics identification;Reference proteome;Transcription;Transcription regulation;Transferase;Ubl conjugation;Zinc;Zinc-finger	KW-0002; KW-0007; KW-0010; KW-0012; KW-0025; KW-0137; KW-0156; KW-0158; KW-0963; KW-0206; KW-0903; KW-0225; KW-0227; KW-0234; KW-0341; KW-0945; KW-0391; KW-0399; KW-0991; KW-1017; KW-0995; KW-0479; KW-0539; KW-0597; KW-1267; KW-1185; KW-0804; KW-0805; KW-0808; KW-0832; KW-0862; KW-0863			MOD_RES 52; /note="N6-acetyllysine"; /evidence="ECO:0007744|PubMed:19608861"; MOD_RES 86; /note="Phosphoserine; by GSK3"; /evidence="ECO:0000269|PubMed:12468530, ECO:0000269|PubMed:22539723, ECO:0000269|PubMed:29335245, ECO:0000269|PubMed:30704899, ECO:0007744|PubMed:23186163"; MOD_RES 90; /note="Phosphoserine; by CDK1 and CDK9"; /evidence="ECO:0000269|PubMed:12468530, ECO:0000269|PubMed:22539723, ECO:0000269|PubMed:26829474, ECO:0000269|PubMed:29335245, ECO:0007744|PubMed:23186163"; MOD_RES 104; /note="N6-acetyllysine; by autocatalysis"; /evidence="ECO:0000269|PubMed:25301942, ECO:0000269|PubMed:29174981"; MOD_RES 120; /note="N6-acetyllysine; by autocatalysis"; /evidence="ECO:0000269|PubMed:25301942"; MOD_RES 148; /note="N6-acetyllysine; by autocatalysis"; /evidence="ECO:0000269|PubMed:25301942"; MOD_RES 150; /note="N6-acetyllysine; by autocatalysis"; /evidence="ECO:0000269|PubMed:25301942"; MOD_RES 187; /note="N6-acetyllysine; by autocatalysis"; /evidence="ECO:0000269|PubMed:25301942"; MOD_RES 189; /note="N6-acetyllysine; by autocatalysis"; /evidence="ECO:0000269|PubMed:25301942"; MOD_RES 199; /note="Phosphoserine"; /evidence="ECO:0007744|PubMed:23186163"; MOD_RES 327; /note="N6-acetyllysine; by autocatalysis"; /evidence="ECO:0000269|PubMed:24835996, ECO:0000269|Ref.72"	PTM: Phosphorylated on Ser-86 and Ser-90; enhanced during G2/M phase (PubMed:12468530, PubMed:26829474, PubMed:29335245). The phosphorylated form has a higher activity (PubMed:12468530, PubMed:29335245). Phosphorylation at Ser-90 by CDK1 or CDK9 is a prerequisite for phosphorylation at Ser-86 by GSK3 (PubMed:26829474, PubMed:30704899). Phosphorylation at Ser-86 by GSK3 (GSK3A or GSK3B) activates acetyltransferase and acyltransferase activities (PubMed:30704899). Phosphorylation at Ser-90 by CDK9 promotes KAT5 recruitment to chromatin (PubMed:29335245). Phosphorylation by VRK1 following DNA damage promotes KAT5 association with chromatin and histone acetyltransferase activity (PubMed:33076429). {ECO:0000269|PubMed:12468530, ECO:0000269|PubMed:26829474, ECO:0000269|PubMed:29335245, ECO:0000269|PubMed:30704899, ECO:0000269|PubMed:33076429}.; PTM: Autoacetylated (PubMed:20100829, PubMed:24835996, PubMed:25301942, PubMed:26291311, PubMed:33938178). Autoacetylation is required for histone acetyltransferase activity (PubMed:20100829, PubMed:25865756). Autoacetylation at Lys-327 is facilitated by interaction with EP300/p300: it prevents ubiquitination and subsequent degradation by the proteasome and promotes acetylation of target proteins (PubMed:24835996). Deacetylated by HDAC3 and SIRT1 (PubMed:20100829, PubMed:25301942). Deacetylation by HDAC3 promotes its ubiquitination and cytoplasmic localization (PubMed:25301942). {ECO:0000269|PubMed:20100829, ECO:0000269|PubMed:24835996, ECO:0000269|PubMed:25301942, ECO:0000269|PubMed:25865756, ECO:0000269|PubMed:26291311, ECO:0000269|PubMed:33938178}.; PTM: Sumoylated by UBE2I at Lys-430 and Lys-451, leading to increase of its histone acetyltransferase activity in UV-induced DNA damage response, as well as its translocation to nuclear bodies (PubMed:17704809). Sumoylation with SUMO2 by PIAS4 at Lys-430 promotes repair of DNA double-strand breaks (DSBs) via homologous recombination (HR) (PubMed:32832608). Sumoylation by PIAS4 impairs interaction with PRKDC, inhibiting non-homologous end joining (NHEJ)-mediated repair of DSBs, thereby facilitating HR (PubMed:32832608). Desumoylated by SENP3 (PubMed:32832608). {ECO:0000269|PubMed:17704809, ECO:0000269|PubMed:32832608}.; PTM: Ubiquitinated by MDM2, leading to its proteasome-dependent degradation (PubMed:11927554, PubMed:24835996). Ubiquitination is prevented by autoacetylation at Lys-327 (PubMed:24835996). Ubiquitinated following deacetylation by HDAC3, leading to cytoplasmic localization (PubMed:25301942). Deubiquitinated by USP7 following interaction with ATF3, promoting its stabilization (PubMed:25865756). {ECO:0000269|PubMed:11927554, ECO:0000269|PubMed:24835996, ECO:0000269|PubMed:25301942, ECO:0000269|PubMed:25865756}.; PTM: (Microbial infection) In case of HIV-1 infection, interaction with the viral Tat protein leads to KAT5 polyubiquitination and targets it to degradation. {ECO:0000269|PubMed:16001085}.				Q92993;	Q92993;	ENST00000341318.9 [Q92993-3];ENST00000352980.8 [Q92993-2];ENST00000377046.7 [Q92993-1];ENST00000530446.5 [Q92993-4];	10524;	KOG2747;	R-HSA-201722;R-HSA-2559586;R-HSA-3214847;R-HSA-5685938;R-HSA-5685942;R-HSA-5693548;R-HSA-5693554;R-HSA-5693565;R-HSA-5693568;R-HSA-5693571;R-HSA-5693579;R-HSA-5693607;R-HSA-5693616;R-HSA-6804756;R-HSA-69473;R-HSA-9018519;R-HSA-9701192;R-HSA-9704331;R-HSA-9704646;R-HSA-9709570;R-HSA-9709603;R-HSA-9733709;	IPR016181;IPR016197;IPR000953;IPR002717;IPR050603;IPR025995;IPR036388;IPR040706;	PF01853;PF11717;PF17772;	GO:0000122; GO:0000132; GO:0000724; GO:0000776; GO:0000785; GO:0000786; GO:0000812; GO:0003682; GO:0003713; GO:0004402; GO:0005634; GO:0005654; GO:0005667; GO:0005730; GO:0005737; GO:0005829; GO:0006289; GO:0006302; GO:0006915; GO:0006974; GO:0007286; GO:0008270; GO:0010212; GO:0010485; GO:0010508; GO:0010867; GO:0016407; GO:0018394; GO:0021915; GO:0022008; GO:0030330; GO:0032703; GO:0032777; GO:0035092; GO:0035267; GO:0035861; GO:0042149; GO:0042753; GO:0042981; GO:0043161; GO:0043231; GO:0043998; GO:0043999; GO:0045087; GO:0045089; GO:0045591; GO:0045663; GO:0045892; GO:0045893; GO:0045944; GO:0046972; GO:0048471; GO:0051726; GO:0061733; GO:0062033; GO:0071333; GO:0071392; GO:0090398; GO:0097431; GO:0106226; GO:0120300; GO:0140064; GO:0140065; GO:0140297; GO:0140861; GO:1901985; GO:1902036; GO:1902425; GO:1905168; GO:1905337; GO:1905691; GO:2000042; GO:2000779; GO:0000123; GO:0000228; GO:0000302; GO:0000726; GO:0000729; GO:0001708; GO:0001817; GO:0001818; GO:0003674; GO:0003712; GO:0003824; GO:0005102; GO:0005488; GO:0005515; GO:0005575; GO:0005622; GO:0005623; GO:0005694; GO:0005700; GO:0005705; GO:0006139; GO:0006259; GO:0006260; GO:0006281; GO:0006303; GO:0006325; GO:0006338; GO:0006351; GO:0006355; GO:0006357; GO:0006473; GO:0006475; GO:0006508; GO:0006511; GO:0006725; GO:0006807; GO:0006950; GO:0006978; GO:0006979; GO:0006996; GO:0007154; GO:0007165; GO:0007275; GO:0007399; GO:0008080; GO:0008104; GO:0008134; GO:0008150; GO:0008152; GO:0008219; GO:0009056; GO:0009057; GO:0009058; GO:0009059; GO:0009266; GO:0009314; GO:0009408; GO:0009628; GO:0009636; GO:0009719; GO:0009725; GO:0009755; GO:0009889; GO:0009890; GO:0009891; GO:0009892; GO:0009893; GO:0009987; GO:0009996; GO:0010033; GO:0010035; GO:0010165; GO:0010453; GO:0010454; GO:0010467; GO:0010468; GO:0010498; GO:0010556; GO:0010557; GO:0010558; GO:0010604; GO:0010605; GO:0010628; GO:0010629; GO:0010646; GO:0010941; GO:0012501; GO:0014070; GO:0016032; GO:0016043; GO:0016070; GO:0016410; GO:0016569; GO:0016570; GO:0016573; GO:0016740; GO:0016746; GO:0016747; GO:0018130; GO:0018193; GO:0018205; GO:0018393; GO:0019219; GO:0019222; GO:0019438; GO:0019538; GO:0019899; GO:0019941; GO:0022607; GO:0023051; GO:0023052; GO:0030154; GO:0030163; GO:0030518; GO:0030521; GO:0030522; GO:0031248; GO:0031323; GO:0031324; GO:0031325; GO:0031326; GO:0031327; GO:0031328; GO:0031399; GO:0031401; GO:0031974; GO:0031981; GO:0032355; GO:0032501; GO:0032502; GO:0032663; GO:0032774; GO:0032870; GO:0032991; GO:0033036; GO:0033365; GO:0033554; GO:0033993; GO:0034212; GO:0034502; GO:0034599; GO:0034614; GO:0034641; GO:0034645; GO:0034654; GO:0034728; GO:0035556; GO:0036211; GO:0040008; GO:0042221; GO:0042542; GO:0042659; GO:0042770; GO:0042772; GO:0043066; GO:0043067; GO:0043069; GO:0043167; GO:0043169; GO:0043170; GO:0043189; GO:0043226; GO:0043227; GO:0043228; GO:0043229; GO:0043232; GO:0043233; GO:0043274; GO:0043401; GO:0043412; GO:0043486; GO:0043523; GO:0043524; GO:0043543; GO:0043632; GO:0043933; GO:0043967; GO:0044085; GO:0044237; GO:0044238; GO:0044248; GO:0044249; GO:0044260; GO:0044265; GO:0044271; GO:0044403; GO:0044419; GO:0044422; GO:0044424; GO:0044427; GO:0044428; GO:0044444; GO:0044446; GO:0044451; GO:0044454; GO:0044464; GO:0044877; GO:0045165; GO:0045595; GO:0045596; GO:0045934; GO:0045935; GO:0046483; GO:0046677; GO:0046872; GO:0048167; GO:0048518; GO:0048519; GO:0048522; GO:0048523; GO:0048545; GO:0048731; GO:0048856; GO:0048869; GO:0050681; GO:0050789; GO:0050793; GO:0050794; GO:0050803; GO:0050804; GO:0050807; GO:0050896; GO:0051093; GO:0051128; GO:0051171; GO:0051172; GO:0051173; GO:0051179; GO:0051239; GO:0051241; GO:0051246; GO:0051247; GO:0051252; GO:0051253; GO:0051254; GO:0051276; GO:0051427; GO:0051603; GO:0051641; GO:0051704; GO:0051716; GO:0060255; GO:0060548; GO:0065003; GO:0065007; GO:0065008; GO:0070013; GO:0070301; GO:0070603; GO:0070727; GO:0070887; GO:0071168; GO:0071214; GO:0071236; GO:0071310; GO:0071383; GO:0071396; GO:0071407; GO:0071478; GO:0071479; GO:0071481; GO:0071495; GO:0071704; GO:0071824; GO:0071840; GO:0072331; GO:0080090; GO:0090304; GO:0097237; GO:0097346; GO:0097659; GO:0098687; GO:0099174; GO:0099177; GO:0104004; GO:0140110; GO:1901214; GO:1901215; GO:1901360; GO:1901362; GO:1901564; GO:1901565; GO:1901575; GO:1901576; GO:1901700; GO:1901701; GO:1901983; GO:1902493; GO:1902494; GO:1902562; GO:1902679; GO:1902680; GO:1903506; GO:1903507; GO:1903508; GO:1904837; GO:1904949; GO:1990234; GO:2000112; GO:2000113; GO:2000331; GO:2001141	B	hsa:10524;;hsa:7994	hsa03082|hsa05017|hsa05166;hsa04550	KAT5, ESA1, HTATIP, HTATIP1, NEDFASB, PLIP, TIP, TIP60, ZC2HC5, cPLA2; lysine acetyltransferase 5;KAT6A, ARTHS, MOZ, MRD32, MYST-3, MYST3, RUNXBP2, ZC2HC6A, ZNF220; lysine acetyltransferase 6A	ATP-dependent chromatin remodeling|Spinocerebellar ataxia|Human T-cell leukemia virus 1 infection;Signaling pathways regulating pluripotency of stem cells	9606.ENSP00000340330	Nucleus, Cytosol_Nucleus, Cytosol	negative regulation of transcription by RNA polymerase II; establishment of mitotic spindle orientation; double-strand break repair via homologous recombination; kinetochore; chromatin; nucleosome; Swr1 complex; chromatin binding; transcription coactivator activity; histone acetyltransferase activity; nucleus; nucleoplasm; transcription regulator complex; nucleolus; cytoplasm; cytosol; nucleotide-excision repair; double-strand break repair; apoptotic process; DNA damage response; spermatid development; zinc ion binding; response to ionizing radiation; histone H4 acetyltransferase activity; positive regulation of autophagy; positive regulation of triglyceride biosynthetic process; acetyltransferase activity; peptidyl-lysine acetylation; neural tube development; neurogenesis; DNA damage response, signal transduction by p53 class mediator; negative regulation of interleukin-2 production; piccolo histone acetyltransferase complex; sperm DNA condensation; NuA4 histone acetyltransferase complex; site of double-strand break; cellular response to glucose starvation; positive regulation of circadian rhythm; regulation of apoptotic process; proteasome-mediated ubiquitin-dependent protein catabolic process; intracellular membrane-bounded organelle; histone H2A acetyltransferase activity; histone H2AK5 acetyltransferase activity; innate immune response; positive regulation of innate immune response; positive regulation of regulatory T cell differentiation; positive regulation of myoblast differentiation; negative regulation of DNA-templated transcription; positive regulation of DNA-templated transcription; positive regulation of transcription by RNA polymerase II; histone H4K16 acetyltransferase activity; perinuclear region of cytoplasm; regulation of cell cycle; protein-lysine-acetyltransferase activity; positive regulation of mitotic sister chromatid segregation; cellular response to glucose stimulus; cellular response to estradiol stimulus; cellular senescence; mitotic spindle pole; peptide 2-hydroxyisobutyryltransferase activity; peptide lactyltransferase (CoA-dependent) activity; peptide crotonyltransferase activity; peptide butyryltransferase activity; DNA-binding transcription factor binding; DNA repair-dependent chromatin remodeling; positive regulation of protein acetylation; regulation of hematopoietic stem cell differentiation; positive regulation of attachment of mitotic spindle microtubules to kinetochore; positive regulation of double-strand break repair via homologous recombination; positive regulation of aggrephagy; lipid droplet disassembly; negative regulation of double-strand break repair via homologous recombination; regulation of double-strand break repair; histone acetyltransferase complex; nuclear chromosome; response to reactive oxygen species; obsolete non-recombinational repair; DNA double-strand break processing; cell fate specification; regulation of cytokine production; negative regulation of cytokine production; molecular_function; transcription coregulator activity; catalytic activity; signaling receptor binding; binding; protein binding; cellular_component; intracellular anatomical structure; obsolete cell; chromosome; polytene chromosome; polytene chromosome interband; nucleobase-containing compound metabolic process; DNA metabolic process; DNA replication; DNA repair; double-strand break repair via nonhomologous end joining; chromatin organization; chromatin remodeling; DNA-templated transcription; regulation of DNA-templated transcription; regulation of transcription by RNA polymerase II; protein acetylation; internal protein amino acid acetylation; proteolysis; ubiquitin-dependent protein catabolic process; obsolete cellular aromatic compound metabolic process; obsolete nitrogen compound metabolic process; response to stress; obsolete DNA damage response, signal transduction by p53 class mediator resulting in transcription of p21 class mediator; response to oxidative stress; organelle organization; cell communication; signal transduction; multicellular organism development; nervous system development; N-acetyltransferase activity; intracellular protein localization; transcription factor binding; biological_process; metabolic process; cell death; catabolic process; macromolecule catabolic process; biosynthetic process; macromolecule biosynthetic process; response to temperature stimulus; response to radiation; response to heat; response to abiotic stimulus; response to toxic substance; response to endogenous stimulus; response to hormone; hormone-mediated signaling pathway; regulation of biosynthetic process; negative regulation of biosynthetic process; positive regulation of biosynthetic process; negative regulation of metabolic process; positive regulation of metabolic process; cellular process; negative regulation of cell fate specification; obsolete response to organic substance; obsolete response to inorganic substance; response to X-ray; regulation of cell fate commitment; negative regulation of cell fate commitment; gene expression; regulation of gene expression; proteasomal protein catabolic process; regulation of macromolecule biosynthetic process; positive regulation of macromolecule biosynthetic process; negative regulation of macromolecule biosynthetic process; positive regulation of macromolecule metabolic process; negative regulation of macromolecule metabolic process; positive regulation of gene expression; negative regulation of gene expression; regulation of cell communication; obsolete regulation of cell death; programmed cell death; obsolete response to organic cyclic compound; viral process; cellular component organization; RNA metabolic process; N-acyltransferase activity; obsolete covalent chromatin modification; obsolete histone modification; obsolete histone acetylation; transferase activity; acyltransferase activity; acyltransferase activity, transferring groups other than amino-acyl groups; obsolete heterocycle biosynthetic process; peptidyl-amino acid modification; peptidyl-lysine modification; internal peptidyl-lysine acetylation; regulation of nucleobase-containing compound metabolic process; regulation of metabolic process; obsolete aromatic compound biosynthetic process; protein metabolic process; enzyme binding; modification-dependent protein catabolic process; cellular component assembly; regulation of signaling; signaling; cell differentiation; protein catabolic process; nuclear receptor-mediated steroid hormone signaling pathway; androgen receptor signaling pathway; intracellular receptor signaling pathway; protein acetyltransferase complex; obsolete regulation of cellular metabolic process; obsolete negative regulation of cellular metabolic process; obsolete positive regulation of cellular metabolic process; obsolete regulation of cellular biosynthetic process; obsolete negative regulation of cellular biosynthetic process; obsolete positive regulation of cellular biosynthetic process; regulation of protein modification process; positive regulation of protein modification process; membrane-enclosed lumen; nuclear lumen; response to estradiol; multicellular organismal process; developmental process; regulation of interleukin-2 production; RNA biosynthetic process; cellular response to hormone stimulus; protein-containing complex; macromolecule localization; protein localization to organelle; cellular response to stress; response to lipid; protein N-acetyltransferase activity; protein localization to chromosome; cellular response to oxidative stress; cellular response to reactive oxygen species; obsolete cellular nitrogen compound metabolic process; obsolete cellular macromolecule biosynthetic process; nucleobase-containing compound biosynthetic process; nucleosome organization; intracellular signal transduction; protein modification process; regulation of growth; response to chemical; response to hydrogen peroxide; regulation of cell fate specification; signal transduction in response to DNA damage; DNA damage response, signal transduction resulting in transcription; negative regulation of apoptotic process; regulation of programmed cell death; negative regulation of programmed cell death; ion binding; cation binding; macromolecule metabolic process; H4/H2A histone acetyltransferase complex; organelle; membrane-bounded organelle; membraneless organelle; intracellular organelle; intracellular membraneless organelle; organelle lumen; phospholipase binding; steroid hormone receptor signaling pathway; macromolecule modification; obsolete histone exchange; regulation of neuron apoptotic process; negative regulation of neuron apoptotic process; protein acylation; modification-dependent macromolecule catabolic process; protein-containing complex organization; obsolete histone H4 acetylation; cellular component biogenesis; obsolete cellular metabolic process; primary metabolic process; obsolete cellular catabolic process; obsolete cellular biosynthetic process; obsolete cellular macromolecule metabolic process; obsolete cellular macromolecule catabolic process; obsolete cellular nitrogen compound biosynthetic process; biological process involved in symbiotic interaction; biological process involved in interspecies interaction between organisms; obsolete organelle part; obsolete intracellular part; obsolete chromosomal part; obsolete nuclear part; obsolete cytoplasmic part; obsolete intracellular organelle part; obsolete nucleoplasm part; obsolete nuclear chromosome part; obsolete cell part; protein-containing complex binding; cell fate commitment; regulation of cell differentiation; negative regulation of cell differentiation; negative regulation of nucleobase-containing compound metabolic process; positive regulation of nucleobase-containing compound metabolic process; obsolete heterocycle metabolic process; response to antibiotic; metal ion binding; regulation of synaptic plasticity; positive regulation of biological process; negative regulation of biological process; positive regulation of cellular process; negative regulation of cellular process; response to steroid hormone; system development; anatomical structure development; cellular developmental process; nuclear androgen receptor binding; regulation of biological process; regulation of developmental process; regulation of cellular process; regulation of synapse structure or activity; modulation of chemical synaptic transmission; regulation of synapse organization; response to stimulus; negative regulation of developmental process; regulation of cellular component organization; obsolete regulation of nitrogen compound metabolic process; obsolete negative regulation of nitrogen compound metabolic process; obsolete positive regulation of nitrogen compound metabolic process; localization; regulation of multicellular organismal process; negative regulation of multicellular organismal process; regulation of protein metabolic process; positive regulation of protein metabolic process; regulation of RNA metabolic process; negative regulation of RNA metabolic process; positive regulation of RNA metabolic process; chromosome organization; hormone receptor binding; proteolysis involved in protein catabolic process; cellular localization; obsolete multi-organism process; cellular response to stimulus; regulation of macromolecule metabolic process; obsolete negative regulation of cell death; protein-containing complex assembly; biological regulation; regulation of biological quality; intracellular organelle lumen; cellular response to hydrogen peroxide; SWI/SNF superfamily-type complex; obsolete cellular macromolecule localization; cellular response to chemical stimulus; protein localization to chromatin; cellular response to abiotic stimulus; cellular response to antibiotic; obsolete cellular response to organic substance; cellular response to steroid hormone stimulus; cellular response to lipid; obsolete cellular response to organic cyclic compound; cellular response to radiation; cellular response to ionizing radiation; cellular response to X-ray; cellular response to endogenous stimulus; obsolete organic substance metabolic process; protein-DNA complex organization; cellular component organization or biogenesis; signal transduction by p53 class mediator; regulation of primary metabolic process; nucleic acid metabolic process; cellular response to toxic substance; INO80-type complex; obsolete nucleic acid-templated transcription; chromosomal region; regulation of presynapse organization; regulation of trans-synaptic signaling; cellular response to environmental stimulus; transcription regulator activity; obsolete regulation of neuron death; obsolete negative regulation of neuron death; obsolete organic cyclic compound metabolic process; obsolete organic cyclic compound biosynthetic process; obsolete organonitrogen compound metabolic process; obsolete organonitrogen compound catabolic process; obsolete organic substance catabolic process; obsolete organic substance biosynthetic process; response to oxygen-containing compound; cellular response to oxygen-containing compound; regulation of protein acetylation; acetyltransferase complex; catalytic complex; H4 histone acetyltransferase complex; negative regulation of RNA biosynthetic process; positive regulation of RNA biosynthetic process; obsolete regulation of nucleic acid-templated transcription; obsolete negative regulation of nucleic acid-templated transcription; obsolete positive regulation of nucleic acid-templated transcription; beta-catenin-TCF complex assembly; ATPase complex; transferase complex; obsolete regulation of cellular macromolecule biosynthetic process; obsolete negative regulation of cellular macromolecule biosynthetic process; regulation of terminal button organization; regulation of RNA biosynthetic process
Q6ZTW0	12.7475	17.7087	19.3196	24.5382	17.6502	0.506312	16.5919	14.2316	0.766127	0.294521	0.144583	0.221383	1.16585	1.16585	0.868643	none	TPGS1	Tubulin polyglutamylase complex subunit 1	reviewed	TPGS1_HUMAN	TPGS1 C19orf20	Homo sapiens (Human)	290			Alternative splicing;Cell projection;Cilium;Cytoplasm;Cytoskeleton;Developmental protein;Differentiation;Flagellum;Microtubule;Phosphoprotein;Proteomics identification;Reference proteome;Spermatogenesis	KW-0025; KW-0966; KW-0969; KW-0963; KW-0206; KW-0217; KW-0221; KW-0282; KW-0493; KW-0597; KW-1267; KW-1185; KW-0744			MOD_RES 34; /note="Phosphoserine"; /evidence="ECO:0007744|PubMed:23186163"; MOD_RES 266; /note="Phosphoserine"; /evidence="ECO:0000250|UniProtKB:Q99MS8"					Q6ZTW0;	Q6ZTW0;	ENST00000359315.6 [Q6ZTW0-1];	91978;	ENOG502S17Y;	R-HSA-8955332;	IPR047502;IPR039235;	PF24480;	GO:0005737; GO:0005813; GO:0005815; GO:0005874; GO:0007268; GO:0007288; GO:0008017; GO:0030424; GO:0030425; GO:0030534; GO:0031514; GO:0034451; GO:0045202; GO:0051648; GO:0070740; GO:0000003; GO:0000226; GO:0001578; GO:0003006; GO:0003674; GO:0003824; GO:0005488; GO:0005515; GO:0005575; GO:0005622; GO:0005623; GO:0005829; GO:0005856; GO:0005929; GO:0006807; GO:0006928; GO:0006996; GO:0007010; GO:0007017; GO:0007154; GO:0007267; GO:0007275; GO:0007276; GO:0007281; GO:0007283; GO:0007286; GO:0007610; GO:0008092; GO:0008150; GO:0008152; GO:0009987; GO:0015630; GO:0015631; GO:0016020; GO:0016043; GO:0016874; GO:0016879; GO:0016881; GO:0018095; GO:0018193; GO:0018200; GO:0019538; GO:0019953; GO:0022412; GO:0022414; GO:0022607; GO:0023052; GO:0030030; GO:0030031; GO:0030154; GO:0030317; GO:0031224; GO:0032501; GO:0032502; GO:0032504; GO:0035082; GO:0036211; GO:0036477; GO:0040011; GO:0042995; GO:0043005; GO:0043170; GO:0043226; GO:0043228; GO:0043229; GO:0043232; GO:0043412; GO:0044085; GO:0044237; GO:0044238; GO:0044260; GO:0044422; GO:0044424; GO:0044425; GO:0044430; GO:0044444; GO:0044446; GO:0044463; GO:0044464; GO:0044703; GO:0044782; GO:0048232; GO:0048468; GO:0048515; GO:0048609; GO:0048856; GO:0048869; GO:0048870; GO:0051179; GO:0051640; GO:0051641; GO:0051674; GO:0051704; GO:0060271; GO:0070739; GO:0070925; GO:0071704; GO:0071840; GO:0097447; GO:0097458; GO:0097722; GO:0098916; GO:0099080; GO:0099081; GO:0099512; GO:0099513; GO:0099536; GO:0099537; GO:0120025; GO:0120031; GO:0120036; GO:0120038; GO:0140096; GO:1901564	Z	hsa:91978				9606.ENSP00000352265	Peroxisome, Cytosol, Cytosol_Nucleus, Cytosol_Mitochondrion, Plasma Membrane, Mitochondrion, Nucleus	cytoplasm; centrosome; microtubule organizing center; microtubule; chemical synaptic transmission; sperm axoneme assembly; microtubule binding; axon; dendrite; adult behavior; motile cilium; centriolar satellite; synapse; vesicle localization; tubulin-glutamic acid ligase activity; obsolete reproduction; microtubule cytoskeleton organization; microtubule bundle formation; developmental process involved in reproduction; molecular_function; catalytic activity; binding; protein binding; cellular_component; intracellular anatomical structure; obsolete cell; cytosol; cytoskeleton; cilium; obsolete nitrogen compound metabolic process; obsolete movement of cell or subcellular component; organelle organization; cytoskeleton organization; microtubule-based process; cell communication; cell-cell signaling; multicellular organism development; gamete generation; germ cell development; spermatogenesis; spermatid development; behavior; cytoskeletal protein binding; biological_process; metabolic process; cellular process; microtubule cytoskeleton; tubulin binding; membrane; cellular component organization; ligase activity; ligase activity, forming carbon-nitrogen bonds; acid-amino acid ligase activity; protein polyglutamylation; peptidyl-amino acid modification; peptidyl-glutamic acid modification; protein metabolic process; sexual reproduction; cellular process involved in reproduction in multicellular organism; reproductive process; cellular component assembly; signaling; cell projection organization; cell projection assembly; cell differentiation; flagellated sperm motility; obsolete intrinsic component of membrane; multicellular organismal process; developmental process; obsolete multicellular organism reproduction; axoneme assembly; protein modification process; somatodendritic compartment; locomotion; cell projection; neuron projection; macromolecule metabolic process; organelle; membraneless organelle; intracellular organelle; intracellular membraneless organelle; macromolecule modification; cellular component biogenesis; obsolete cellular metabolic process; primary metabolic process; obsolete cellular macromolecule metabolic process; obsolete organelle part; obsolete intracellular part; obsolete membrane part; obsolete cytoskeletal part; obsolete cytoplasmic part; obsolete intracellular organelle part; obsolete cell projection part; obsolete cell part; multi-organism reproductive process; cilium organization; male gamete generation; cell development; spermatid differentiation; multicellular organismal reproductive process; anatomical structure development; cellular developmental process; cell motility; localization; organelle localization; cellular localization; localization of cell; obsolete multi-organism process; cilium assembly; protein-glutamic acid ligase activity; organelle assembly; obsolete organic substance metabolic process; cellular component organization or biogenesis; dendritic tree; obsolete neuron part; sperm motility; anterograde trans-synaptic signaling; supramolecular complex; supramolecular polymer; supramolecular fiber; polymeric cytoskeletal fiber; synaptic signaling; trans-synaptic signaling; plasma membrane bounded cell projection; plasma membrane bounded cell projection assembly; plasma membrane bounded cell projection organization; obsolete plasma membrane bounded cell projection part; catalytic activity, acting on a protein; obsolete organonitrogen compound metabolic process
Q5VVJ2	27.133	28.6011	37.6517	22.3832	36.9335	40.161	31.1286	33.1592	0.766231	0.453328	0.528751	-0.091169	0.938762	-1.06523	0.868643	none	MYSM1	Deubiquitinase MYSM1	reviewed	MYSM1_HUMAN	MYSM1 KIAA1915	Homo sapiens (Human)	828		3.4.19.-	3D-structure;Activator;Alternative splicing;Chromatin regulator;Cytoplasm;Disease variant;DNA-binding;Hydrolase;Immunity;Isopeptide bond;Metal-binding;Metalloprotease;Nucleus;Phosphoprotein;Protease;Proteomics identification;Reference proteome;Transcription;Transcription regulation;Ubl conjugation;Ubl conjugation pathway;Zinc	KW-0002; KW-0010; KW-0025; KW-0156; KW-0963; KW-0225; KW-0238; KW-0378; KW-0391; KW-1017; KW-0479; KW-0482; KW-0539; KW-0597; KW-0645; KW-1267; KW-1185; KW-0804; KW-0805; KW-0832; KW-0833; KW-0862			MOD_RES 110; /note="Phosphoserine"; /evidence="ECO:0007744|PubMed:23186163"; MOD_RES 218; /note="Phosphoserine"; /evidence="ECO:0007744|PubMed:17525332, ECO:0007744|PubMed:18669648, ECO:0007744|PubMed:19690332, ECO:0007744|PubMed:23186163"; MOD_RES 236; /note="Phosphothreonine"; /evidence="ECO:0007744|PubMed:19690332"; MOD_RES 242; /note="Phosphoserine"; /evidence="ECO:0007744|PubMed:23186163"; MOD_RES 267; /note="Phosphoserine"; /evidence="ECO:0007744|PubMed:23186163"; MOD_RES 340; /note="Phosphoserine"; /evidence="ECO:0007744|PubMed:21406692"				MOTIF 656..669; /note="JAMM motif"; /evidence="ECO:0000255|PROSITE-ProRule:PRU01182"; MOTIF 774..778; /note="LXXLL motif"	Q5VVJ2;	Q5VVJ2;	ENST00000472487.6 [Q5VVJ2-1];	114803;	KOG1279;KOG1555;	R-HSA-5689901;	IPR009057;IPR000555;IPR050242;IPR037518;IPR017930;IPR001005;IPR017884;IPR007526;IPR036388;	PF01398;PF00249;PF04433;	GO:0002376; GO:0003677; GO:0003713; GO:0005634; GO:0005654; GO:0005730; GO:0005737; GO:0006338; GO:0006508; GO:0030334; GO:0032991; GO:0042393; GO:0043473; GO:0045944; GO:0046872; GO:0051797; GO:0140492; GO:0140950; GO:1903706; GO:0000981; GO:0003674; GO:0003676; GO:0003700; GO:0003712; GO:0003824; GO:0004843; GO:0005488; GO:0005515; GO:0005575; GO:0005622; GO:0005623; GO:0005886; GO:0006139; GO:0006325; GO:0006351; GO:0006355; GO:0006357; GO:0006725; GO:0006807; GO:0006996; GO:0008150; GO:0008152; GO:0008233; GO:0008234; GO:0008237; GO:0009058; GO:0009059; GO:0009889; GO:0009891; GO:0009893; GO:0009987; GO:0010467; GO:0010468; GO:0010556; GO:0010557; GO:0010604; GO:0010628; GO:0016020; GO:0016043; GO:0016070; GO:0016569; GO:0016570; GO:0016578; GO:0016579; GO:0016787; GO:0018130; GO:0019219; GO:0019222; GO:0019438; GO:0019538; GO:0019783; GO:0031323; GO:0031325; GO:0031326; GO:0031328; GO:0031974; GO:0031981; GO:0032502; GO:0032774; GO:0032879; GO:0034641; GO:0034645; GO:0034654; GO:0035520; GO:0035521; GO:0035522; GO:0036211; GO:0040012; GO:0042634; GO:0043167; GO:0043169; GO:0043170; GO:0043226; GO:0043227; GO:0043229; GO:0043231; GO:0043233; GO:0043412; GO:0044237; GO:0044238; GO:0044249; GO:0044260; GO:0044271; GO:0044422; GO:0044424; GO:0044428; GO:0044446; GO:0044464; GO:0044877; GO:0045682; GO:0045893; GO:0045935; GO:0046483; GO:0048518; GO:0048522; GO:0048856; GO:0050789; GO:0050793; GO:0050794; GO:0051171; GO:0051173; GO:0051239; GO:0051252; GO:0051254; GO:0051270; GO:0051276; GO:0060255; GO:0065007; GO:0070013; GO:0070646; GO:0070647; GO:0071704; GO:0071840; GO:0071944; GO:0080090; GO:0090304; GO:0097159; GO:0097659; GO:0101005; GO:0140096; GO:0140110; GO:1901360; GO:1901362; GO:1901363; GO:1901564; GO:1901576; GO:1902680; GO:1903506; GO:1903508; GO:1904888; GO:2000026; GO:2000112; GO:2000145; GO:2001141	B	hsa:114803;;hsa:6601;hsa:6599;hsa:10213;hsa:9612	hsa03082|hsa04714|hsa05225;hsa03082|hsa04714|hsa05225;hsa03050|hsa05010|hsa05012|hsa05014|hsa05016|hsa05017|hsa05020|hsa05022|hsa05169;hsa04330|hsa05169	SMARCC2, BAF170, CRACC2, CSS8, Rsc8; SWI/SNF related BAF chromatin remodeling complex subunit C2;SMARCC1, BAF155, CRACC1, HYC5, Rsc8, SRG3, SWI3; SWI/SNF related BAF chromatin remodeling complex subunit C1;PSMD14, PAD1, POH1, RPN11; proteasome 26S subunit, non-ATPase 14;NCOR2, CTG26, N-CoR2, SMAP270, SMRT, SMRTE, SMRTE-tau, TNRC14, TRAC, TRAC-1, TRAC1; nuclear receptor corepressor 2	ATP-dependent chromatin remodeling|Thermogenesis|Hepatocellular carcinoma;ATP-dependent chromatin remodeling|Thermogenesis|Hepatocellular carcinoma;Proteasome|Alzheimer disease|Parkinson disease|Amyotrophic lateral sclerosis|Huntington disease|Spinocerebellar ataxia|Prion disease|Pathways of neurodegeneration - multiple diseases|Epstein-Barr virus infection;Notch signaling pathway|Epstein-Barr virus infection	9606.ENSP00000418734	Nucleus, Cytosol_Nucleus, Cytosol, Peroxisome	immune system process; DNA binding; transcription coactivator activity; nucleus; nucleoplasm; nucleolus; cytoplasm; chromatin remodeling; proteolysis; regulation of cell migration; protein-containing complex; histone binding; pigmentation; positive regulation of transcription by RNA polymerase II; metal ion binding; regulation of hair follicle development; metal-dependent deubiquitinase activity; histone H2A deubiquitinase activity; regulation of hemopoiesis; DNA-binding transcription factor activity, RNA polymerase II-specific; molecular_function; nucleic acid binding; DNA-binding transcription factor activity; transcription coregulator activity; catalytic activity; cysteine-type deubiquitinase activity; binding; protein binding; cellular_component; intracellular anatomical structure; obsolete cell; plasma membrane; nucleobase-containing compound metabolic process; chromatin organization; DNA-templated transcription; regulation of DNA-templated transcription; regulation of transcription by RNA polymerase II; obsolete cellular aromatic compound metabolic process; obsolete nitrogen compound metabolic process; organelle organization; biological_process; metabolic process; peptidase activity; cysteine-type peptidase activity; metallopeptidase activity; biosynthetic process; macromolecule biosynthetic process; regulation of biosynthetic process; positive regulation of biosynthetic process; positive regulation of metabolic process; cellular process; gene expression; regulation of gene expression; regulation of macromolecule biosynthetic process; positive regulation of macromolecule biosynthetic process; positive regulation of macromolecule metabolic process; positive regulation of gene expression; membrane; cellular component organization; RNA metabolic process; obsolete covalent chromatin modification; obsolete histone modification; obsolete histone deubiquitination; protein deubiquitination; hydrolase activity; obsolete heterocycle biosynthetic process; regulation of nucleobase-containing compound metabolic process; regulation of metabolic process; obsolete aromatic compound biosynthetic process; protein metabolic process; ubiquitin-like protein peptidase activity; obsolete regulation of cellular metabolic process; obsolete positive regulation of cellular metabolic process; obsolete regulation of cellular biosynthetic process; obsolete positive regulation of cellular biosynthetic process; membrane-enclosed lumen; nuclear lumen; developmental process; RNA biosynthetic process; regulation of localization; obsolete cellular nitrogen compound metabolic process; obsolete cellular macromolecule biosynthetic process; nucleobase-containing compound biosynthetic process; monoubiquitinated protein deubiquitination; obsolete monoubiquitinated histone deubiquitination; obsolete monoubiquitinated histone H2A deubiquitination; protein modification process; regulation of locomotion; regulation of hair cycle; ion binding; cation binding; macromolecule metabolic process; organelle; membrane-bounded organelle; intracellular organelle; intracellular membrane-bounded organelle; organelle lumen; macromolecule modification; obsolete cellular metabolic process; primary metabolic process; obsolete cellular biosynthetic process; obsolete cellular macromolecule metabolic process; obsolete cellular nitrogen compound biosynthetic process; obsolete organelle part; obsolete intracellular part; obsolete nuclear part; obsolete intracellular organelle part; obsolete cell part; protein-containing complex binding; regulation of epidermis development; positive regulation of DNA-templated transcription; positive regulation of nucleobase-containing compound metabolic process; obsolete heterocycle metabolic process; positive regulation of biological process; positive regulation of cellular process; anatomical structure development; regulation of biological process; regulation of developmental process; regulation of cellular process; obsolete regulation of nitrogen compound metabolic process; obsolete positive regulation of nitrogen compound metabolic process; regulation of multicellular organismal process; regulation of RNA metabolic process; positive regulation of RNA metabolic process; obsolete regulation of cellular component movement; chromosome organization; regulation of macromolecule metabolic process; biological regulation; intracellular organelle lumen; protein modification by small protein removal; protein modification by small protein conjugation or removal; obsolete organic substance metabolic process; cellular component organization or biogenesis; cell periphery; regulation of primary metabolic process; nucleic acid metabolic process; obsolete organic cyclic compound binding; obsolete nucleic acid-templated transcription; deubiquitinase activity; catalytic activity, acting on a protein; transcription regulator activity; obsolete organic cyclic compound metabolic process; obsolete organic cyclic compound biosynthetic process; heterocyclic compound binding; obsolete organonitrogen compound metabolic process; obsolete organic substance biosynthetic process; positive regulation of RNA biosynthetic process; obsolete regulation of nucleic acid-templated transcription; obsolete positive regulation of nucleic acid-templated transcription; cranial skeletal system development; regulation of multicellular organismal development; obsolete regulation of cellular macromolecule biosynthetic process; regulation of cell motility; regulation of RNA biosynthetic process
Q02363	32.3654	18.6426	11.3317	22.8129	28.9269	0.506312	20.7799	17.4154	0.767056	0.8232	0.672684	0.254826	1.19319	1.19319	0.869185	none	ID2	DNA-binding protein inhibitor ID-2	reviewed	ID2_HUMAN	ID2 BHLHB26	Homo sapiens (Human)	134			3D-structure;Biological rhythms;Cytoplasm;Developmental protein;Nucleus;Phosphoprotein;Proteomics identification;Reference proteome;Repressor;Transcription;Transcription regulation;Ubl conjugation	KW-0002; KW-0090; KW-0963; KW-0217; KW-0539; KW-0597; KW-1267; KW-1185; KW-0678; KW-0804; KW-0805; KW-0832			MOD_RES 14; /note="Phosphoserine"; /evidence="ECO:0007744|PubMed:23186163, ECO:0007744|PubMed:24275569"; MOD_RES 25; /note="Phosphoserine"; /evidence="ECO:0000250|UniProtKB:P41136"	PTM: Ubiquitinated in a ASB4-depedent manner, leading to proteasomal degradation. {ECO:0000269|PubMed:24586788}.; PTM: Phosphorylated in vitro by CDK1, PKA and PKC. {ECO:0000250|UniProtKB:P41137}.			MOTIF 106..115; /note="Nuclear export signal"; /evidence="ECO:0000250"	Q02363;	Q02363;	ENST00000234091.8;ENST00000331129.3;ENST00000396290.2;	3398;	ENOG502RZP5;	R-HSA-9031628;	IPR011598;IPR026052;IPR036638;	PF00010;	GO:0000122; GO:0000791; GO:0001656; GO:0001779; GO:0001966; GO:0003149; GO:0003166; GO:0003714; GO:0005634; GO:0005654; GO:0005737; GO:0005829; GO:0006357; GO:0007507; GO:0007623; GO:0008344; GO:0010628; GO:0010629; GO:0014003; GO:0019216; GO:0021772; GO:0030182; GO:0030183; GO:0032922; GO:0032991; GO:0033598; GO:0042752; GO:0043153; GO:0043353; GO:0043433; GO:0044325; GO:0045475; GO:0045578; GO:0045600; GO:0045648; GO:0045651; GO:0045664; GO:0045668; GO:0045777; GO:0045892; GO:0045893; GO:0046983; GO:0048469; GO:0048541; GO:0048557; GO:0048661; GO:0048663; GO:0048667; GO:0048708; GO:0048711; GO:0048715; GO:0050872; GO:0051148; GO:0060612; GO:0060749; GO:0061030; GO:0061031; GO:0061629; GO:0071285; GO:0071542; GO:0090398; GO:0140416; GO:1904339; GO:2000045; GO:2000177; GO:0000003; GO:0000082; GO:0000083; GO:0000278; GO:0000785; GO:0000902; GO:0000904; GO:0000981; GO:0000988; GO:0000989; GO:0001076; GO:0001191; GO:0001654; GO:0001655; GO:0001700; GO:0001745; GO:0001751; GO:0001752; GO:0001754; GO:0001775; GO:0001822; GO:0002009; GO:0002064; GO:0002065; GO:0002066; GO:0002165; GO:0002262; GO:0002376; GO:0002520; GO:0002521; GO:0002682; GO:0002683; GO:0002684; GO:0002694; GO:0002695; GO:0002761; GO:0002763; GO:0003002; GO:0003006; GO:0003007; GO:0003008; GO:0003013; GO:0003161; GO:0003164; GO:0003205; GO:0003206; GO:0003229; GO:0003231; GO:0003279; GO:0003281; GO:0003674; GO:0003700; GO:0005488; GO:0005515; GO:0005575; GO:0005622; GO:0005623; GO:0005694; GO:0006139; GO:0006351; GO:0006355; GO:0006725; GO:0006807; GO:0006950; GO:0007049; GO:0007275; GO:0007276; GO:0007281; GO:0007292; GO:0007304; GO:0007306; GO:0007346; GO:0007389; GO:0007391; GO:0007399; GO:0007417; GO:0007420; GO:0007422; GO:0007423; GO:0007444; GO:0007458; GO:0007460; GO:0007472; GO:0007476; GO:0007494; GO:0007530; GO:0007538; GO:0007539; GO:0007541; GO:0007552; GO:0007560; GO:0007568; GO:0007569; GO:0007610; GO:0007622; GO:0007626; GO:0008015; GO:0008150; GO:0008152; GO:0008217; GO:0008258; GO:0008283; GO:0008284; GO:0008285; GO:0008407; GO:0008586; GO:0009058; GO:0009059; GO:0009314; GO:0009416; GO:0009605; GO:0009628; GO:0009648; GO:0009649; GO:0009653; GO:0009790; GO:0009791; GO:0009792; GO:0009886; GO:0009887; GO:0009888; GO:0009889; GO:0009890; GO:0009891; GO:0009892; GO:0009893; GO:0009987; GO:0010001; GO:0010035; GO:0010038; GO:0010226; GO:0010467; GO:0010468; GO:0010556; GO:0010557; GO:0010558; GO:0010564; GO:0010604; GO:0010605; GO:0010720; GO:0010721; GO:0010927; GO:0014013; GO:0014014; GO:0014015; GO:0014706; GO:0016043; GO:0016070; GO:0016331; GO:0018130; GO:0018993; GO:0019219; GO:0019222; GO:0019438; GO:0019953; GO:0021537; GO:0021700; GO:0021782; GO:0021988; GO:0022008; GO:0022402; GO:0022412; GO:0022414; GO:0022416; GO:0022607; GO:0030097; GO:0030098; GO:0030099; GO:0030101; GO:0030154; GO:0030218; GO:0030278; GO:0030279; GO:0030381; GO:0030534; GO:0030703; GO:0030707; GO:0030855; GO:0030879; GO:0030900; GO:0031323; GO:0031324; GO:0031325; GO:0031326; GO:0031327; GO:0031328; GO:0032501; GO:0032502; GO:0032504; GO:0032774; GO:0032989; GO:0033554; GO:0034101; GO:0034641; GO:0034645; GO:0034654; GO:0035107; GO:0035114; GO:0035120; GO:0035220; GO:0035239; GO:0035295; GO:0040011; GO:0042063; GO:0042127; GO:0042221; GO:0042330; GO:0042592; GO:0042675; GO:0042706; GO:0043170; GO:0043226; GO:0043227; GO:0043228; GO:0043229; GO:0043231; GO:0043232; GO:0043392; GO:0044085; GO:0044092; GO:0044237; GO:0044238; GO:0044249; GO:0044260; GO:0044271; GO:0044422; GO:0044424; GO:0044427; GO:0044444; GO:0044446; GO:0044464; GO:0044703; GO:0044770; GO:0044772; GO:0044843; GO:0045165; GO:0045321; GO:0045465; GO:0045466; GO:0045577; GO:0045595; GO:0045596; GO:0045597; GO:0045598; GO:0045619; GO:0045620; GO:0045637; GO:0045639; GO:0045646; GO:0045649; GO:0045665; GO:0045667; GO:0045685; GO:0045686; GO:0045687; GO:0045787; GO:0045934; GO:0045935; GO:0046483; GO:0046530; GO:0046552; GO:0046649; GO:0046843; GO:0046982; GO:0048056; GO:0048468; GO:0048477; GO:0048511; GO:0048512; GO:0048513; GO:0048518; GO:0048519; GO:0048522; GO:0048523; GO:0048534; GO:0048535; GO:0048537; GO:0048546; GO:0048562; GO:0048563; GO:0048565; GO:0048566; GO:0048568; GO:0048569; GO:0048592; GO:0048598; GO:0048609; GO:0048646; GO:0048660; GO:0048666; GO:0048699; GO:0048707; GO:0048709; GO:0048710; GO:0048713; GO:0048729; GO:0048731; GO:0048732; GO:0048736; GO:0048737; GO:0048738; GO:0048749; GO:0048856; GO:0048869; GO:0048872; GO:0050673; GO:0050767; GO:0050768; GO:0050769; GO:0050789; GO:0050793; GO:0050794; GO:0050864; GO:0050865; GO:0050866; GO:0050869; GO:0050896; GO:0051090; GO:0051093; GO:0051094; GO:0051098; GO:0051100; GO:0051101; GO:0051171; GO:0051172; GO:0051173; GO:0051239; GO:0051240; GO:0051241; GO:0051249; GO:0051250; GO:0051252; GO:0051253; GO:0051254; GO:0051704; GO:0051716; GO:0051726; GO:0051960; GO:0051961; GO:0051962; GO:0055123; GO:0060255; GO:0060284; GO:0060322; GO:0060411; GO:0060412; GO:0060429; GO:0060537; GO:0060562; GO:0060644; GO:0061180; GO:0061377; GO:0061448; GO:0065007; GO:0065008; GO:0065009; GO:0070887; GO:0071241; GO:0071248; GO:0071704; GO:0071840; GO:0071931; GO:0072001; GO:0072359; GO:0080090; GO:0090068; GO:0090304; GO:0090596; GO:0097659; GO:0140110; GO:1901360; GO:1901362; GO:1901576; GO:1901987; GO:1901990; GO:1902105; GO:1902106; GO:1902107; GO:1902679; GO:1902680; GO:1902806; GO:1903047; GO:1903506; GO:1903507; GO:1903508; GO:1903706; GO:1903707; GO:1903708; GO:2000026; GO:2000112; GO:2000113; GO:2000178; GO:2001141	K	hsa:3398;;hsa:3397;hsa:3400;hsa:3399	hsa04350|hsa04390|hsa04550|hsa05202;hsa04015|hsa04350|hsa04390|hsa04550;hsa04350|hsa04550;hsa04350|hsa04550	ID2, GIG8, ID2A, ID2H, bHLHb26; inhibitor of DNA binding 2;ID1, ID, bHLHb24; inhibitor of DNA binding 1;ID4, IDB4, bHLHb27; inhibitor of DNA binding 4;ID3, HEIR-1, bHLHb25; inhibitor of DNA binding 3	TGF-beta signaling pathway|Hippo signaling pathway|Signaling pathways regulating pluripotency of stem cells|Transcriptional misregulation in cancer;Rap1 signaling pathway|TGF-beta signaling pathway|Hippo signaling pathway|Signaling pathways regulating pluripotency of stem cells;TGF-beta signaling pathway|Signaling pathways regulating pluripotency of stem cells;TGF-beta signaling pathway|Signaling pathways regulating pluripotency of stem cells	9606.ENSP00000234091	Nucleus	negative regulation of transcription by RNA polymerase II; euchromatin; metanephros development; natural killer cell differentiation; thigmotaxis; membranous septum morphogenesis; bundle of His development; transcription corepressor activity; nucleus; nucleoplasm; cytoplasm; cytosol; regulation of transcription by RNA polymerase II; heart development; circadian rhythm; adult locomotory behavior; positive regulation of gene expression; negative regulation of gene expression; oligodendrocyte development; regulation of lipid metabolic process; olfactory bulb development; neuron differentiation; B cell differentiation; circadian regulation of gene expression; protein-containing complex; mammary gland epithelial cell proliferation; regulation of circadian rhythm; entrainment of circadian clock by photoperiod; enucleate erythrocyte differentiation; negative regulation of DNA-binding transcription factor activity; transmembrane transporter binding; locomotor rhythm; negative regulation of B cell differentiation; positive regulation of fat cell differentiation; positive regulation of erythrocyte differentiation; positive regulation of macrophage differentiation; regulation of neuron differentiation; negative regulation of osteoblast differentiation; positive regulation of blood pressure; negative regulation of DNA-templated transcription; positive regulation of DNA-templated transcription; protein dimerization activity; cell maturation; Peyer's patch development; embryonic digestive tract morphogenesis; positive regulation of smooth muscle cell proliferation; neuron fate commitment; cell morphogenesis involved in neuron differentiation; astrocyte differentiation; positive regulation of astrocyte differentiation; negative regulation of oligodendrocyte differentiation; white fat cell differentiation; negative regulation of muscle cell differentiation; adipose tissue development; mammary gland alveolus development; epithelial cell differentiation involved in mammary gland alveolus development; endodermal digestive tract morphogenesis; RNA polymerase II-specific DNA-binding transcription factor binding; cellular response to lithium ion; dopaminergic neuron differentiation; cellular senescence; transcription regulator inhibitor activity; negative regulation of dopaminergic neuron differentiation; regulation of G1/S transition of mitotic cell cycle; regulation of neural precursor cell proliferation; obsolete reproduction; G1/S transition of mitotic cell cycle; obsolete regulation of transcription involved in G1/S transition of mitotic cell cycle; mitotic cell cycle; chromatin; cell morphogenesis; obsolete cell morphogenesis involved in differentiation; DNA-binding transcription factor activity, RNA polymerase II-specific; obsolete transcription factor activity, protein binding; obsolete transcription factor activity, transcription factor binding; obsolete transcription factor activity, RNA polymerase II transcription factor binding; obsolete transcriptional repressor activity, RNA polymerase II transcription factor binding; eye development; urogenital system development; embryonic development via the syncytial blastoderm; compound eye morphogenesis; compound eye photoreceptor cell differentiation; compound eye photoreceptor fate commitment; eye photoreceptor cell differentiation; cell activation; kidney development; morphogenesis of an epithelium; epithelial cell development; columnar/cuboidal epithelial cell differentiation; columnar/cuboidal epithelial cell development; instar larval or pupal development; myeloid cell homeostasis; immune system process; immune system development; leukocyte differentiation; regulation of immune system process; negative regulation of immune system process; positive regulation of immune system process; regulation of leukocyte activation; negative regulation of leukocyte activation; regulation of myeloid leukocyte differentiation; positive regulation of myeloid leukocyte differentiation; regionalization; developmental process involved in reproduction; heart morphogenesis; system process; circulatory system process; cardiac conduction system development; His-Purkinje system development; cardiac chamber development; cardiac chamber morphogenesis; ventricular cardiac muscle tissue development; cardiac ventricle development; cardiac septum development; ventricular septum development; molecular_function; DNA-binding transcription factor activity; binding; protein binding; cellular_component; intracellular anatomical structure; obsolete cell; chromosome; nucleobase-containing compound metabolic process; DNA-templated transcription; regulation of DNA-templated transcription; obsolete cellular aromatic compound metabolic process; obsolete nitrogen compound metabolic process; response to stress; cell cycle; multicellular organism development; gamete generation; germ cell development; female gamete generation; chorion-containing eggshell formation; egg chorion assembly; regulation of mitotic cell cycle; pattern specification process; dorsal closure; nervous system development; central nervous system development; brain development; peripheral nervous system development; sensory organ development; imaginal disc development; progression of morphogenetic furrow involved in compound eye morphogenesis; R8 cell fate commitment; wing disc morphogenesis; imaginal disc-derived wing morphogenesis; midgut development; sex determination; primary sex determination; primary sex determination, soma; sex determination, primary response to X:A ratio; metamorphosis; imaginal disc morphogenesis; obsolete aging; obsolete cell aging; behavior; rhythmic behavior; locomotory behavior; blood circulation; biological_process; metabolic process; regulation of blood pressure; head involution; cell population proliferation; positive regulation of cell population proliferation; negative regulation of cell population proliferation; chaeta morphogenesis; imaginal disc-derived wing vein morphogenesis; biosynthetic process; macromolecule biosynthetic process; response to radiation; response to light stimulus; response to external stimulus; response to abiotic stimulus; photoperiodism; entrainment of circadian clock; anatomical structure morphogenesis; embryo development; post-embryonic development; embryo development ending in birth or egg hatching; post-embryonic animal morphogenesis; animal organ morphogenesis; tissue development; regulation of biosynthetic process; negative regulation of biosynthetic process; positive regulation of biosynthetic process; negative regulation of metabolic process; positive regulation of metabolic process; cellular process; glial cell differentiation; obsolete response to inorganic substance; response to metal ion; response to lithium ion; gene expression; regulation of gene expression; regulation of macromolecule biosynthetic process; positive regulation of macromolecule biosynthetic process; negative regulation of macromolecule biosynthetic process; regulation of cell cycle process; positive regulation of macromolecule metabolic process; negative regulation of macromolecule metabolic process; positive regulation of cell development; negative regulation of cell development; cellular component assembly involved in morphogenesis; regulation of gliogenesis; negative regulation of gliogenesis; positive regulation of gliogenesis; striated muscle tissue development; cellular component organization; RNA metabolic process; morphogenesis of embryonic epithelium; obsolete heterocycle biosynthetic process; somatic sex determination; regulation of nucleobase-containing compound metabolic process; regulation of metabolic process; obsolete aromatic compound biosynthetic process; sexual reproduction; telencephalon development; developmental maturation; glial cell development; olfactory lobe development; neurogenesis; cell cycle process; cellular process involved in reproduction in multicellular organism; reproductive process; chaeta development; cellular component assembly; hemopoiesis; lymphocyte differentiation; myeloid cell differentiation; natural killer cell activation; cell differentiation; erythrocyte differentiation; regulation of ossification; negative regulation of ossification; chorion-containing eggshell pattern formation; adult behavior; eggshell formation; follicle cell of egg chamber development; epithelial cell differentiation; mammary gland development; forebrain development; obsolete regulation of cellular metabolic process; obsolete negative regulation of cellular metabolic process; obsolete positive regulation of cellular metabolic process; obsolete regulation of cellular biosynthetic process; obsolete negative regulation of cellular biosynthetic process; obsolete positive regulation of cellular biosynthetic process; multicellular organismal process; developmental process; obsolete multicellular organism reproduction; RNA biosynthetic process; cellular anatomical entity morphogenesis; cellular response to stress; erythrocyte homeostasis; obsolete cellular nitrogen compound metabolic process; obsolete cellular macromolecule biosynthetic process; nucleobase-containing compound biosynthetic process; appendage morphogenesis; imaginal disc-derived appendage morphogenesis; post-embryonic appendage morphogenesis; wing disc development; tube morphogenesis; tube development; locomotion; gliogenesis; regulation of cell population proliferation; response to chemical; taxis; homeostatic process; compound eye cone cell differentiation; eye photoreceptor cell fate commitment; macromolecule metabolic process; organelle; membrane-bounded organelle; membraneless organelle; intracellular organelle; intracellular membrane-bounded organelle; intracellular membraneless organelle; negative regulation of DNA binding; cellular component biogenesis; negative regulation of molecular function; obsolete cellular metabolic process; primary metabolic process; obsolete cellular biosynthetic process; obsolete cellular macromolecule metabolic process; obsolete cellular nitrogen compound biosynthetic process; obsolete organelle part; obsolete intracellular part; obsolete chromosomal part; obsolete cytoplasmic part; obsolete intracellular organelle part; obsolete cell part; multi-organism reproductive process; cell cycle phase transition; mitotic cell cycle phase transition; cell cycle G1/S phase transition; cell fate commitment; leukocyte activation; R8 cell differentiation; R7 cell differentiation; regulation of B cell differentiation; regulation of cell differentiation; negative regulation of cell differentiation; positive regulation of cell differentiation; regulation of fat cell differentiation; regulation of lymphocyte differentiation; negative regulation of lymphocyte differentiation; regulation of myeloid cell differentiation; positive regulation of myeloid cell differentiation; regulation of erythrocyte differentiation; regulation of macrophage differentiation; negative regulation of neuron differentiation; regulation of osteoblast differentiation; regulation of glial cell differentiation; negative regulation of glial cell differentiation; positive regulation of glial cell differentiation; positive regulation of cell cycle; negative regulation of nucleobase-containing compound metabolic process; positive regulation of nucleobase-containing compound metabolic process; obsolete heterocycle metabolic process; photoreceptor cell differentiation; photoreceptor cell fate commitment; lymphocyte activation; dorsal appendage formation; protein heterodimerization activity; R3/R4 cell differentiation; cell development; oogenesis; rhythmic process; circadian behavior; animal organ development; positive regulation of biological process; negative regulation of biological process; positive regulation of cellular process; negative regulation of cellular process; hematopoietic or lymphoid organ development; lymph node development; mucosa-associated lymphoid tissue development; digestive tract morphogenesis; embryonic organ morphogenesis; obsolete post-embryonic animal organ morphogenesis; digestive tract development; embryonic digestive tract development; embryonic organ development; obsolete post-embryonic animal organ development; eye morphogenesis; embryonic morphogenesis; multicellular organismal reproductive process; anatomical structure formation involved in morphogenesis; regulation of smooth muscle cell proliferation; neuron development; generation of neurons; instar larval or pupal morphogenesis; oligodendrocyte differentiation; regulation of astrocyte differentiation; regulation of oligodendrocyte differentiation; tissue morphogenesis; system development; gland development; appendage development; imaginal disc-derived appendage development; cardiac muscle tissue development; compound eye development; anatomical structure development; cellular developmental process; homeostasis of number of cells; epithelial cell proliferation; regulation of neurogenesis; negative regulation of neurogenesis; positive regulation of neurogenesis; regulation of biological process; regulation of developmental process; regulation of cellular process; regulation of B cell activation; regulation of cell activation; negative regulation of cell activation; negative regulation of B cell activation; response to stimulus; regulation of DNA-binding transcription factor activity; negative regulation of developmental process; positive regulation of developmental process; regulation of binding; negative regulation of binding; regulation of DNA binding; obsolete regulation of nitrogen compound metabolic process; obsolete negative regulation of nitrogen compound metabolic process; obsolete positive regulation of nitrogen compound metabolic process; regulation of multicellular organismal process; positive regulation of multicellular organismal process; negative regulation of multicellular organismal process; regulation of lymphocyte activation; negative regulation of lymphocyte activation; regulation of RNA metabolic process; negative regulation of RNA metabolic process; positive regulation of RNA metabolic process; obsolete multi-organism process; cellular response to stimulus; regulation of cell cycle; regulation of nervous system development; negative regulation of nervous system development; positive regulation of nervous system development; digestive system development; regulation of macromolecule metabolic process; regulation of cell development; head development; cardiac septum morphogenesis; ventricular septum morphogenesis; epithelium development; muscle tissue development; epithelial tube morphogenesis; mammary gland epithelial cell differentiation; mammary gland epithelium development; mammary gland lobule development; connective tissue development; biological regulation; regulation of biological quality; regulation of molecular function; cellular response to chemical stimulus; obsolete cellular response to inorganic substance; cellular response to metal ion; obsolete organic substance metabolic process; cellular component organization or biogenesis; obsolete positive regulation of transcription involved in G1/S transition of mitotic cell cycle; renal system development; circulatory system development; regulation of primary metabolic process; positive regulation of cell cycle process; nucleic acid metabolic process; sensory organ morphogenesis; obsolete nucleic acid-templated transcription; transcription regulator activity; obsolete organic cyclic compound metabolic process; obsolete organic cyclic compound biosynthetic process; obsolete organic substance biosynthetic process; regulation of cell cycle phase transition; regulation of mitotic cell cycle phase transition; regulation of leukocyte differentiation; negative regulation of leukocyte differentiation; positive regulation of leukocyte differentiation; negative regulation of RNA biosynthetic process; positive regulation of RNA biosynthetic process; regulation of cell cycle G1/S phase transition; mitotic cell cycle process; obsolete regulation of nucleic acid-templated transcription; obsolete negative regulation of nucleic acid-templated transcription; obsolete positive regulation of nucleic acid-templated transcription; regulation of hemopoiesis; negative regulation of hemopoiesis; positive regulation of hemopoiesis; regulation of multicellular organismal development; obsolete regulation of cellular macromolecule biosynthetic process; obsolete negative regulation of cellular macromolecule biosynthetic process; negative regulation of neural precursor cell proliferation; regulation of RNA biosynthetic process
P86790	284.432	257.634	320.327	306.547	239.759	351.45	287.464	299.252	0.767092	0.958829	0.474658	-0.0579796	0.960608	-1.04101	0.869185	none	CCZ1B	Vacuolar fusion protein CCZ1 homolog B	reviewed	CCZ1B_HUMAN	CCZ1B C7orf28B	Homo sapiens (Human)	482			Acetylation;Lysosome;Membrane;Phosphoprotein;Reference proteome	KW-0007; KW-0458; KW-0472; KW-0597; KW-1185			MOD_RES 2; /note="N-acetylalanine"; /evidence="ECO:0007744|PubMed:19413330, ECO:0007744|PubMed:22223895"; MOD_RES 76; /note="Phosphoserine"; /evidence="ECO:0007744|PubMed:23186163"; MOD_RES 266; /note="Phosphoserine"; /evidence="ECO:0007744|PubMed:18220336, ECO:0007744|PubMed:18669648, ECO:0007744|PubMed:23186163"					P86790;	P86790;	ENST00000316731.13;	221960;	KOG2622;	R-HSA-8876198;	IPR013176;IPR043987;IPR043989;IPR043988;	PF19031;PF19032;PF19033;	GO:0005765; GO:0016192; GO:0035658; GO:0043231; GO:0000323; GO:0001845; GO:0003674; GO:0005085; GO:0005488; GO:0005515; GO:0005575; GO:0005622; GO:0005623; GO:0005737; GO:0005764; GO:0005768; GO:0005770; GO:0005773; GO:0005774; GO:0005829; GO:0006810; GO:0006897; GO:0006909; GO:0006914; GO:0006996; GO:0007033; GO:0007034; GO:0007040; GO:0007041; GO:0008150; GO:0008152; GO:0008333; GO:0009056; GO:0009987; GO:0012505; GO:0016020; GO:0016043; GO:0016050; GO:0016197; GO:0016234; GO:0016235; GO:0019899; GO:0022607; GO:0030139; GO:0031090; GO:0031410; GO:0031982; GO:0032509; GO:0032510; GO:0032991; GO:0043085; GO:0043087; GO:0043226; GO:0043227; GO:0043229; GO:0043277; GO:0043547; GO:0044085; GO:0044093; GO:0044237; GO:0044248; GO:0044422; GO:0044424; GO:0044433; GO:0044437; GO:0044440; GO:0044444; GO:0044446; GO:0044464; GO:0045335; GO:0046907; GO:0050790; GO:0051020; GO:0051179; GO:0051234; GO:0051336; GO:0051345; GO:0051641; GO:0051649; GO:0061919; GO:0065007; GO:0065009; GO:0070925; GO:0071840; GO:0071985; GO:0080171; GO:0090382; GO:0090386; GO:0090387; GO:0097708; GO:0098588; GO:0098657; GO:0098772; GO:0098852	U	hsa:221960;hsa:51622	hsa04137	CCZ1B, C7orf28A, C7orf28B, CCZ1, H_NH0577018.2; CCZ1 homolog B, vacuolar protein trafficking and biogenesis associated;CCZ1, C7orf28A, CCZ1A, CGI-43, H_DJ1163J12.2; CCZ1 homolog, vacuolar protein trafficking and biogenesis associated	Mitophagy - animal	9606.ENSP00000314544;;9606.ENSP00000325681	Cytosol, Cytosol_Nucleus, Mitochondrion, Endoplasmic Reticulum_Mitochondrion	lysosomal membrane; vesicle-mediated transport; Mon1-Ccz1 complex; intracellular membrane-bounded organelle; lytic vacuole; phagolysosome assembly; molecular_function; guanyl-nucleotide exchange factor activity; binding; protein binding; cellular_component; intracellular anatomical structure; obsolete cell; cytoplasm; lysosome; endosome; late endosome; vacuole; vacuolar membrane; cytosol; transport; endocytosis; phagocytosis; autophagy; organelle organization; vacuole organization; vacuolar transport; lysosome organization; lysosomal transport; biological_process; metabolic process; endosome to lysosome transport; catabolic process; cellular process; endomembrane system; membrane; cellular component organization; vesicle organization; endosomal transport; inclusion body; aggresome; enzyme binding; cellular component assembly; endocytic vesicle; organelle membrane; cytoplasmic vesicle; vesicle; endosome transport via multivesicular body sorting pathway; endosome to lysosome transport via multivesicular body sorting pathway; protein-containing complex; positive regulation of catalytic activity; regulation of GTPase activity; organelle; membrane-bounded organelle; intracellular organelle; apoptotic cell clearance; positive regulation of GTPase activity; cellular component biogenesis; positive regulation of molecular function; obsolete cellular metabolic process; obsolete cellular catabolic process; obsolete organelle part; obsolete intracellular part; obsolete cytoplasmic vesicle part; obsolete vacuolar part; obsolete endosomal part; obsolete cytoplasmic part; obsolete intracellular organelle part; obsolete cell part; phagocytic vesicle; intracellular transport; regulation of catalytic activity; GTPase binding; localization; establishment of localization; regulation of hydrolase activity; positive regulation of hydrolase activity; cellular localization; establishment of localization in cell; process utilizing autophagic mechanism; biological regulation; regulation of molecular function; organelle assembly; cellular component organization or biogenesis; multivesicular body sorting pathway; lytic vacuole organization; phagosome maturation; phagosome maturation involved in apoptotic cell clearance; phagolysosome assembly involved in apoptotic cell clearance; intracellular vesicle; bounding membrane of organelle; import into cell; molecular function regulator activity; lytic vacuole membrane
Q9NRD5	98.7493	95.4776	103.988	89.3475	118.627	78.6317	99.405	95.5353	0.767097	0.987729	0.0858116	0.0572848	1.04051	1.04051	0.869185	none	PICK1	PRKCA-binding protein	reviewed	PICK1_HUMAN	PICK1 PRKCABP	Homo sapiens (Human)	415			3D-structure;Actin-binding;Alternative splicing;Calcium;Cytoplasm;Cytoskeleton;Lipoprotein;Membrane;Metal-binding;Palmitate;Phosphoprotein;Proteomics identification;Reference proteome;Synapse;Synaptosome;Zinc	KW-0002; KW-0009; KW-0025; KW-0106; KW-0963; KW-0206; KW-0449; KW-0472; KW-0479; KW-0564; KW-0597; KW-1267; KW-1185; KW-0770; KW-0771; KW-0862		LIPID 413; /note="S-palmitoyl cysteine; by DHHC8"; /evidence="ECO:0000250"	MOD_RES 82; /note="Phosphothreonine"; /evidence="ECO:0000269|PubMed:20403402"	PTM: Phosphorylation at Thr-82 appears to inhibit the interaction with AMPA receptors. {ECO:0000269|PubMed:20403402}.; PTM: Palmitoylation on Cys-413 is essential for long-term synaptic depression (LTD). {ECO:0000250}.				Q9NRD5;	Q9NRD5;	ENST00000356976.8 [Q9NRD5-1];ENST00000404072.7 [Q9NRD5-1];	9463;	KOG3651;	R-HSA-202733;R-HSA-416993;	IPR027267;IPR010504;IPR030798;IPR001478;IPR036034;IPR037959;	PF06456;PF00595;	GO:0001664; GO:0002092; GO:0005080; GO:0005102; GO:0005543; GO:0005737; GO:0005794; GO:0005829; GO:0005856; GO:0005886; GO:0006468; GO:0006886; GO:0008021; GO:0014069; GO:0015844; GO:0019904; GO:0021782; GO:0030666; GO:0032588; GO:0034315; GO:0034316; GO:0036294; GO:0042149; GO:0042734; GO:0042802; GO:0043005; GO:0043113; GO:0045161; GO:0045202; GO:0046872; GO:0048471; GO:0050796; GO:0051015; GO:0060292; GO:0071933; GO:0097061; GO:0097062; GO:0140090; GO:0000003; GO:0002090; GO:0003674; GO:0003779; GO:0005484; GO:0005488; GO:0005515; GO:0005575; GO:0005622; GO:0005623; GO:0005739; GO:0005768; GO:0005769; GO:0006139; GO:0006259; GO:0006304; GO:0006305; GO:0006306; GO:0006605; GO:0006725; GO:0006793; GO:0006796; GO:0006807; GO:0006810; GO:0006811; GO:0006812; GO:0006887; GO:0006890; GO:0006950; GO:0007154; GO:0007165; GO:0007186; GO:0007205; GO:0007275; GO:0007276; GO:0007399; GO:0008022; GO:0008064; GO:0008092; GO:0008104; GO:0008150; GO:0008152; GO:0008289; GO:0009267; GO:0009605; GO:0009628; GO:0009743; GO:0009744; GO:0009790; GO:0009892; GO:0009893; GO:0009987; GO:0009991; GO:0010001; GO:0010033; GO:0010468; GO:0010604; GO:0010605; GO:0010629; GO:0010639; GO:0010646; GO:0010648; GO:0010941; GO:0012505; GO:0012506; GO:0015031; GO:0015833; GO:0015850; GO:0015872; GO:0016020; GO:0016043; GO:0016192; GO:0016234; GO:0016235; GO:0016310; GO:0019222; GO:0019538; GO:0019899; GO:0019900; GO:0019901; GO:0019953; GO:0021700; GO:0022008; GO:0022412; GO:0022414; GO:0022607; GO:0023051; GO:0023052; GO:0023057; GO:0030030; GO:0030054; GO:0030100; GO:0030133; GO:0030139; GO:0030154; GO:0030182; GO:0030425; GO:0030659; GO:0030832; GO:0030833; GO:0030971; GO:0031090; GO:0031323; GO:0031325; GO:0031410; GO:0031667; GO:0031668; GO:0031669; GO:0031982; GO:0032259; GO:0032271; GO:0032279; GO:0032501; GO:0032502; GO:0032504; GO:0032535; GO:0032879; GO:0032940; GO:0032956; GO:0032970; GO:0032991; GO:0033036; GO:0033043; GO:0033554; GO:0034285; GO:0034641; GO:0035254; GO:0035255; GO:0035256; GO:0035556; GO:0036211; GO:0036293; GO:0036477; GO:0040008; GO:0042063; GO:0042221; GO:0042551; GO:0042594; GO:0042886; GO:0042995; GO:0043025; GO:0043045; GO:0043046; GO:0043167; GO:0043168; GO:0043169; GO:0043170; GO:0043226; GO:0043227; GO:0043228; GO:0043229; GO:0043231; GO:0043232; GO:0043254; GO:0043412; GO:0043414; GO:0043933; GO:0043954; GO:0044085; GO:0044087; GO:0044237; GO:0044238; GO:0044260; GO:0044297; GO:0044422; GO:0044424; GO:0044425; GO:0044433; GO:0044444; GO:0044446; GO:0044456; GO:0044459; GO:0044463; GO:0044464; GO:0044703; GO:0044728; GO:0044877; GO:0045055; GO:0045184; GO:0045211; GO:0045807; GO:0045927; GO:0046483; GO:0046875; GO:0046903; GO:0046907; GO:0048167; GO:0048193; GO:0048259; GO:0048260; GO:0048468; GO:0048469; GO:0048518; GO:0048519; GO:0048522; GO:0048523; GO:0048609; GO:0048638; GO:0048639; GO:0048666; GO:0048699; GO:0048731; GO:0048856; GO:0048869; GO:0050789; GO:0050793; GO:0050794; GO:0050803; GO:0050804; GO:0050805; GO:0050807; GO:0050808; GO:0050896; GO:0051020; GO:0051049; GO:0051050; GO:0051094; GO:0051125; GO:0051126; GO:0051128; GO:0051129; GO:0051130; GO:0051179; GO:0051234; GO:0051259; GO:0051260; GO:0051493; GO:0051494; GO:0051641; GO:0051649; GO:0051668; GO:0051704; GO:0051716; GO:0051937; GO:0060255; GO:0060548; GO:0060627; GO:0061024; GO:0061025; GO:0065003; GO:0065007; GO:0065008; GO:0070382; GO:0070482; GO:0070727; GO:0070887; GO:0071310; GO:0071322; GO:0071324; GO:0071329; GO:0071453; GO:0071496; GO:0071695; GO:0071702; GO:0071704; GO:0071705; GO:0071840; GO:0071944; GO:0072657; GO:0090066; GO:0090304; GO:0097060; GO:0097447; GO:0097458; GO:0097708; GO:0098588; GO:0098590; GO:0098793; GO:0098794; GO:0098842; GO:0098845; GO:0098984; GO:0099173; GO:0099175; GO:0099177; GO:0099503; GO:0099572; GO:0106027; GO:0110053; GO:0120025; GO:0120036; GO:0120038; GO:1901360; GO:1901538; GO:1901564; GO:1901700; GO:1901701; GO:1902903; GO:1902904; GO:1990782	T	hsa:9463				9606.ENSP00000385205	Cytosol, Cytosol_Nucleus, Nucleus, Mitochondrion	G protein-coupled receptor binding; positive regulation of receptor internalization; protein kinase C binding; signaling receptor binding; phospholipid binding; cytoplasm; Golgi apparatus; cytosol; cytoskeleton; plasma membrane; protein phosphorylation; intracellular protein transport; synaptic vesicle; postsynaptic density; monoamine transport; protein domain specific binding; glial cell development; endocytic vesicle membrane; trans-Golgi network membrane; regulation of Arp2/3 complex-mediated actin nucleation; negative regulation of Arp2/3 complex-mediated actin nucleation; cellular response to decreased oxygen levels; cellular response to glucose starvation; presynaptic membrane; identical protein binding; neuron projection; receptor clustering; neuronal ion channel clustering; synapse; metal ion binding; perinuclear region of cytoplasm; regulation of insulin secretion; actin filament binding; long-term synaptic depression; Arp2/3 complex binding; dendritic spine organization; dendritic spine maintenance; membrane curvature sensor activity; obsolete reproduction; regulation of receptor internalization; molecular_function; actin binding; SNAP receptor activity; binding; protein binding; cellular_component; intracellular anatomical structure; obsolete cell; mitochondrion; endosome; early endosome; nucleobase-containing compound metabolic process; DNA metabolic process; DNA modification; obsolete DNA alkylation; obsolete DNA methylation; protein targeting; obsolete cellular aromatic compound metabolic process; phosphorus metabolic process; phosphate-containing compound metabolic process; obsolete nitrogen compound metabolic process; transport; monoatomic ion transport; monoatomic cation transport; exocytosis; retrograde vesicle-mediated transport, Golgi to endoplasmic reticulum; response to stress; cell communication; signal transduction; G protein-coupled receptor signaling pathway; obsolete protein kinase C-activating G protein-coupled receptor signaling pathway; multicellular organism development; gamete generation; nervous system development; obsolete protein C-terminus binding; regulation of actin polymerization or depolymerization; cytoskeletal protein binding; intracellular protein localization; biological_process; metabolic process; lipid binding; cellular response to starvation; response to external stimulus; response to abiotic stimulus; response to carbohydrate; response to sucrose; embryo development; negative regulation of metabolic process; positive regulation of metabolic process; cellular process; obsolete response to extracellular stimulus; glial cell differentiation; obsolete response to organic substance; regulation of gene expression; positive regulation of macromolecule metabolic process; negative regulation of macromolecule metabolic process; negative regulation of gene expression; negative regulation of organelle organization; regulation of cell communication; negative regulation of cell communication; obsolete regulation of cell death; endomembrane system; vesicle membrane; protein transport; peptide transport; organic hydroxy compound transport; dopamine transport; membrane; cellular component organization; vesicle-mediated transport; inclusion body; aggresome; phosphorylation; regulation of metabolic process; protein metabolic process; enzyme binding; kinase binding; protein kinase binding; sexual reproduction; developmental maturation; neurogenesis; cellular process involved in reproduction in multicellular organism; reproductive process; cellular component assembly; regulation of signaling; signaling; negative regulation of signaling; cell projection organization; cell junction; regulation of endocytosis; transport vesicle; endocytic vesicle; cell differentiation; neuron differentiation; dendrite; cytoplasmic vesicle membrane; regulation of actin filament length; regulation of actin filament polymerization; receptor tyrosine kinase binding; organelle membrane; obsolete regulation of cellular metabolic process; obsolete positive regulation of cellular metabolic process; cytoplasmic vesicle; response to nutrient levels; obsolete cellular response to extracellular stimulus; cellular response to nutrient levels; vesicle; methylation; regulation of protein polymerization; asymmetric synapse; multicellular organismal process; developmental process; obsolete multicellular organism reproduction; regulation of cellular component size; regulation of localization; secretion by cell; regulation of actin cytoskeleton organization; regulation of actin filament-based process; protein-containing complex; macromolecule localization; regulation of organelle organization; cellular response to stress; response to disaccharide; obsolete cellular nitrogen compound metabolic process; glutamate receptor binding; ionotropic glutamate receptor binding; G protein-coupled glutamate receptor binding; intracellular signal transduction; protein modification process; response to decreased oxygen levels; somatodendritic compartment; regulation of growth; gliogenesis; response to chemical; neuron maturation; response to starvation; amide transport; cell projection; neuronal cell body; epigenetic programming of gene expression; obsolete DNA methylation involved in gamete generation; ion binding; anion binding; cation binding; macromolecule metabolic process; organelle; membrane-bounded organelle; membraneless organelle; intracellular organelle; intracellular membrane-bounded organelle; intracellular membraneless organelle; regulation of protein-containing complex assembly; macromolecule modification; macromolecule methylation; protein-containing complex organization; cellular component maintenance; cellular component biogenesis; regulation of cellular component biogenesis; obsolete cellular metabolic process; primary metabolic process; obsolete cellular macromolecule metabolic process; cell body; obsolete organelle part; obsolete intracellular part; obsolete membrane part; obsolete cytoplasmic vesicle part; obsolete cytoplasmic part; obsolete intracellular organelle part; obsolete synapse part; obsolete plasma membrane part; obsolete cell projection part; obsolete cell part; multi-organism reproductive process; obsolete DNA methylation or demethylation; protein-containing complex binding; regulated exocytosis; establishment of protein localization; postsynaptic membrane; positive regulation of endocytosis; positive regulation of growth; obsolete heterocycle metabolic process; ephrin receptor binding; secretion; intracellular transport; regulation of synaptic plasticity; Golgi vesicle transport; regulation of receptor-mediated endocytosis; positive regulation of receptor-mediated endocytosis; cell development; cell maturation; positive regulation of biological process; negative regulation of biological process; positive regulation of cellular process; negative regulation of cellular process; multicellular organismal reproductive process; regulation of developmental growth; positive regulation of developmental growth; neuron development; generation of neurons; system development; anatomical structure development; cellular developmental process; regulation of biological process; regulation of developmental process; regulation of cellular process; regulation of synapse structure or activity; modulation of chemical synaptic transmission; negative regulation of synaptic transmission; regulation of synapse organization; synapse organization; response to stimulus; GTPase binding; regulation of transport; positive regulation of transport; positive regulation of developmental process; regulation of actin nucleation; negative regulation of actin nucleation; regulation of cellular component organization; negative regulation of cellular component organization; positive regulation of cellular component organization; localization; establishment of localization; protein complex oligomerization; protein homooligomerization; regulation of cytoskeleton organization; negative regulation of cytoskeleton organization; cellular localization; establishment of localization in cell; localization within membrane; obsolete multi-organism process; cellular response to stimulus; catecholamine transport; regulation of macromolecule metabolic process; obsolete negative regulation of cell death; regulation of vesicle-mediated transport; membrane organization; membrane fusion; protein-containing complex assembly; biological regulation; regulation of biological quality; exocytic vesicle; response to oxygen levels; obsolete cellular macromolecule localization; cellular response to chemical stimulus; obsolete cellular response to organic substance; cellular response to carbohydrate stimulus; cellular response to disaccharide stimulus; cellular response to sucrose stimulus; cellular response to oxygen levels; cellular response to external stimulus; anatomical structure maturation; obsolete organic substance transport; obsolete organic substance metabolic process; nitrogen compound transport; cellular component organization or biogenesis; cell periphery; protein localization to membrane; regulation of anatomical structure size; nucleic acid metabolic process; synaptic membrane; dendritic tree; obsolete neuron part; intracellular vesicle; bounding membrane of organelle; plasma membrane region; presynapse; postsynapse; postsynaptic early endosome; postsynaptic endosome; neuron to neuron synapse; postsynapse organization; regulation of postsynapse organization; regulation of trans-synaptic signaling; secretory vesicle; postsynaptic specialization; neuron projection organization; regulation of actin filament organization; plasma membrane bounded cell projection; plasma membrane bounded cell projection organization; obsolete plasma membrane bounded cell projection part; obsolete organic cyclic compound metabolic process; obsolete changes to DNA methylation involved in embryo development; obsolete organonitrogen compound metabolic process; response to oxygen-containing compound; cellular response to oxygen-containing compound; regulation of supramolecular fiber organization; negative regulation of supramolecular fiber organization; protein tyrosine kinase binding
P82921	269.829	230.298	257.766	273.84	176.837	358.29	252.631	269.655	0.767134	0.75458	0.0980215	-0.0940833	0.936867	-1.06739	0.869185	none	MRPS21	Small ribosomal subunit protein bS21m	reviewed	RT21_HUMAN	MRPS21 RPMS21 MDS016	Homo sapiens (Human)	87			3D-structure;Mitochondrion;Proteomics identification;Reference proteome;Ribonucleoprotein;Ribosomal protein	KW-0002; KW-0496; KW-1267; KW-1185; KW-0687; KW-0689								P82921;	P82921;	ENST00000581066.2;ENST00000614145.5;	54460;	ENOG502S4BS;	R-HSA-5368286;R-HSA-5389840;R-HSA-5419276;	IPR001911;IPR038380;	PF01165;	GO:0003723; GO:0003735; GO:0005739; GO:0005743; GO:0005763; GO:0006412; GO:0032543; GO:0000313; GO:0000314; GO:0003674; GO:0005198; GO:0005575; GO:0005622; GO:0005623; GO:0005737; GO:0005740; GO:0005759; GO:0005761; GO:0005840; GO:0006414; GO:0006415; GO:0006518; GO:0006807; GO:0008150; GO:0008152; GO:0009058; GO:0009059; GO:0009987; GO:0010467; GO:0015935; GO:0016020; GO:0016043; GO:0019538; GO:0019866; GO:0022411; GO:0031090; GO:0031966; GO:0031967; GO:0031974; GO:0031975; GO:0032984; GO:0032991; GO:0034641; GO:0034645; GO:0043043; GO:0043170; GO:0043226; GO:0043227; GO:0043228; GO:0043229; GO:0043231; GO:0043232; GO:0043233; GO:0043603; GO:0043604; GO:0043933; GO:0044237; GO:0044238; GO:0044249; GO:0044260; GO:0044271; GO:0044391; GO:0044422; GO:0044424; GO:0044429; GO:0044444; GO:0044446; GO:0044464; GO:0070013; GO:0070125; GO:0070126; GO:0071704; GO:0071840; GO:0098798; GO:0140053; GO:1901564; GO:1901566; GO:1901576; GO:1990904	J	hsa:54460	hsa03010	MRPS21, MDS016, MRP-S21, RPMS21, bS21m; mitochondrial ribosomal protein S21	Ribosome	9606.ENSP00000461930	Extracellular, Mitochondrion, Cytosol	RNA binding; structural constituent of ribosome; mitochondrion; mitochondrial inner membrane; mitochondrial small ribosomal subunit; translation; mitochondrial translation; organellar ribosome; organellar small ribosomal subunit; molecular_function; structural molecule activity; cellular_component; intracellular anatomical structure; obsolete cell; cytoplasm; mitochondrial envelope; mitochondrial matrix; mitochondrial ribosome; ribosome; translational elongation; translational termination; peptide metabolic process; obsolete nitrogen compound metabolic process; biological_process; metabolic process; biosynthetic process; macromolecule biosynthetic process; cellular process; gene expression; small ribosomal subunit; membrane; cellular component organization; protein metabolic process; organelle inner membrane; cellular component disassembly; organelle membrane; mitochondrial membrane; organelle envelope; membrane-enclosed lumen; obsolete envelope; protein-containing complex disassembly; protein-containing complex; obsolete cellular nitrogen compound metabolic process; obsolete cellular macromolecule biosynthetic process; peptide biosynthetic process; macromolecule metabolic process; organelle; membrane-bounded organelle; membraneless organelle; intracellular organelle; intracellular membrane-bounded organelle; intracellular membraneless organelle; organelle lumen; amide metabolic process; amide biosynthetic process; protein-containing complex organization; obsolete cellular metabolic process; primary metabolic process; obsolete cellular biosynthetic process; obsolete cellular macromolecule metabolic process; obsolete cellular nitrogen compound biosynthetic process; ribosomal subunit; obsolete organelle part; obsolete intracellular part; obsolete mitochondrial part; obsolete cytoplasmic part; obsolete intracellular organelle part; obsolete cell part; intracellular organelle lumen; mitochondrial translational elongation; mitochondrial translational termination; obsolete organic substance metabolic process; cellular component organization or biogenesis; mitochondrial protein-containing complex; mitochondrial gene expression; obsolete organonitrogen compound metabolic process; obsolete organonitrogen compound biosynthetic process; obsolete organic substance biosynthetic process; ribonucleoprotein complex
A1XBS5	86.4015	71.6927	72.1742	76.84	64.2413	82.3378	76.7561	74.473	0.767311	0.920896	0.894887	0.0435635	1.03066	1.03066	0.869265	none	CIBAR1	CBY1-interacting BAR domain-containing protein 1	reviewed	CBAR1_HUMAN	CIBAR1 FAM92A FAM92A1	Homo sapiens (Human)	289			3D-structure;Alternative splicing;Cell projection;Cilium;Cilium biogenesis/degradation;Coiled coil;Cytoplasm;Cytoskeleton;Differentiation;Disease variant;Flagellum;Membrane;Mitochondrion;Mitochondrion inner membrane;Nucleus;Proteomics identification;Reference proteome;Spermatogenesis;Transit peptide	KW-0002; KW-0025; KW-0966; KW-0969; KW-0970; KW-0175; KW-0963; KW-0206; KW-0221; KW-0225; KW-0282; KW-0472; KW-0496; KW-0999; KW-0539; KW-1267; KW-1185; KW-0744; KW-0809								A1XBS5;	A1XBS5;	ENST00000423990.6 [A1XBS5-2];ENST00000452913.6 [A1XBS5-3];ENST00000518116.5 [A1XBS5-4];ENST00000518322.6 [A1XBS5-1];	137392;	ENOG502QQ0N;		IPR027267;IPR035590;IPR009602;	PF06730;	GO:0005543; GO:0005634; GO:0005737; GO:0005739; GO:0005743; GO:0005814; GO:0007007; GO:0007283; GO:0030061; GO:0035108; GO:0035869; GO:0036064; GO:0045880; GO:0060271; GO:0061024; GO:0097227; GO:0097546; GO:0097749; GO:0002791; GO:0002792; GO:0005575; GO:0005622; GO:0005623; GO:0005815; GO:0005856; GO:0005929; GO:0006996; GO:0008150; GO:0009987; GO:0015630; GO:0016043; GO:0022607; GO:0030030; GO:0030031; GO:0032879; GO:0032880; GO:0042995; GO:0043226; GO:0043227; GO:0043228; GO:0043229; GO:0043231; GO:0043232; GO:0044085; GO:0044422; GO:0044424; GO:0044430; GO:0044441; GO:0044444; GO:0044446; GO:0044450; GO:0044463; GO:0044464; GO:0044782; GO:0048519; GO:0048523; GO:0050708; GO:0050709; GO:0050789; GO:0050794; GO:0051046; GO:0051048; GO:0051049; GO:0051051; GO:0051223; GO:0051224; GO:0065007; GO:0070201; GO:0070925; GO:0071840; GO:0090087; GO:0120025; GO:0120031; GO:0120036; GO:0120038; GO:1903530; GO:1903531; GO:1904950	S	hsa:137392				9606.ENSP00000429367	Mitochondrion, Cytosol, Nucleus, Mitochondrion_Peroxisome	phospholipid binding; nucleus; cytoplasm; mitochondrion; mitochondrial inner membrane; centriole; inner mitochondrial membrane organization; spermatogenesis; mitochondrial crista; limb morphogenesis; ciliary transition zone; ciliary basal body; positive regulation of smoothened signaling pathway; cilium assembly; membrane organization; sperm annulus; ciliary base; membrane tubulation; regulation of peptide secretion; negative regulation of peptide secretion; cellular_component; intracellular anatomical structure; obsolete cell; microtubule organizing center; cytoskeleton; cilium; organelle organization; biological_process; cellular process; microtubule cytoskeleton; cellular component organization; cellular component assembly; cell projection organization; cell projection assembly; regulation of localization; regulation of protein localization; cell projection; organelle; membrane-bounded organelle; membraneless organelle; intracellular organelle; intracellular membrane-bounded organelle; intracellular membraneless organelle; cellular component biogenesis; obsolete organelle part; obsolete intracellular part; obsolete cytoskeletal part; obsolete ciliary part; obsolete cytoplasmic part; obsolete intracellular organelle part; obsolete microtubule organizing center part; obsolete cell projection part; obsolete cell part; cilium organization; negative regulation of biological process; negative regulation of cellular process; regulation of protein secretion; negative regulation of protein secretion; regulation of biological process; regulation of cellular process; regulation of secretion; negative regulation of secretion; regulation of transport; negative regulation of transport; regulation of protein transport; negative regulation of protein transport; biological regulation; regulation of establishment of protein localization; organelle assembly; cellular component organization or biogenesis; regulation of peptide transport; plasma membrane bounded cell projection; plasma membrane bounded cell projection assembly; plasma membrane bounded cell projection organization; obsolete plasma membrane bounded cell projection part; regulation of secretion by cell; negative regulation of secretion by cell; negative regulation of establishment of protein localization
O14782	6.17252	7.43429	21.1919	9.96535	20.9471	9.63553	11.5996	13.516	0.76832	0.0583707	0.745664	-0.220595	0.858211	-1.16521	0.869995	none	KIF3C	Kinesin-like protein KIF3C	reviewed	KIF3C_HUMAN	KIF3C	Homo sapiens (Human)	793			3D-structure;ATP-binding;Coiled coil;Cytoplasm;Cytoskeleton;Microtubule;Motor protein;Nucleotide-binding;Proteomics identification;Reference proteome	KW-0002; KW-0067; KW-0175; KW-0963; KW-0206; KW-0493; KW-0505; KW-0547; KW-1267; KW-1185								O14782;	O14782;	ENST00000264712.8;ENST00000405914.1;	3797;	KOG4280;	R-HSA-2132295;R-HSA-5620924;R-HSA-6811434;R-HSA-983189;	IPR027640;IPR019821;IPR001752;IPR036961;IPR027417;	PF00225;	GO:0003774; GO:0003777; GO:0005524; GO:0005737; GO:0005829; GO:0005871; GO:0005874; GO:0005929; GO:0007018; GO:0008017; GO:0016887; GO:0097542; GO:0000166; GO:0000226; GO:0000278; GO:0000280; GO:0002376; GO:0002478; GO:0002495; GO:0002504; GO:0003008; GO:0003674; GO:0003824; GO:0005488; GO:0005515; GO:0005575; GO:0005622; GO:0005623; GO:0005813; GO:0005814; GO:0005815; GO:0005819; GO:0005856; GO:0005873; GO:0005875; GO:0005930; GO:0006810; GO:0006890; GO:0006928; GO:0006996; GO:0007010; GO:0007017; GO:0007049; GO:0007051; GO:0007052; GO:0007098; GO:0007100; GO:0007163; GO:0007275; GO:0007368; GO:0007389; GO:0007399; GO:0007600; GO:0007606; GO:0007608; GO:0008021; GO:0008088; GO:0008089; GO:0008092; GO:0008144; GO:0008150; GO:0008574; GO:0009799; GO:0009855; GO:0009987; GO:0010457; GO:0010564; GO:0010720; GO:0010970; GO:0010975; GO:0010976; GO:0012505; GO:0015630; GO:0015631; GO:0016020; GO:0016043; GO:0016192; GO:0016462; GO:0016787; GO:0016817; GO:0016818; GO:0016939; GO:0017076; GO:0017111; GO:0019882; GO:0019884; GO:0019886; GO:0019894; GO:0019899; GO:0022008; GO:0022402; GO:0022607; GO:0030030; GO:0030031; GO:0030133; GO:0030154; GO:0030424; GO:0030425; GO:0030426; GO:0030427; GO:0030496; GO:0030507; GO:0030554; GO:0030705; GO:0030951; GO:0030952; GO:0030990; GO:0030993; GO:0031023; GO:0031267; GO:0031344; GO:0031346; GO:0031410; GO:0031503; GO:0031982; GO:0032465; GO:0032467; GO:0032501; GO:0032502; GO:0032553; GO:0032555; GO:0032559; GO:0032838; GO:0032991; GO:0033267; GO:0034453; GO:0034454; GO:0035371; GO:0035639; GO:0035735; GO:0035770; GO:0036094; GO:0036464; GO:0036477; GO:0042073; GO:0042995; GO:0043005; GO:0043025; GO:0043167; GO:0043168; GO:0043226; GO:0043227; GO:0043228; GO:0043229; GO:0043232; GO:0044085; GO:0044297; GO:0044422; GO:0044424; GO:0044430; GO:0044441; GO:0044444; GO:0044446; GO:0044447; GO:0044450; GO:0044456; GO:0044463; GO:0044464; GO:0044782; GO:0045202; GO:0045595; GO:0045597; GO:0045664; GO:0045666; GO:0045787; GO:0046907; GO:0047496; GO:0048002; GO:0048193; GO:0048285; GO:0048518; GO:0048522; GO:0048699; GO:0048731; GO:0048856; GO:0048869; GO:0050767; GO:0050769; GO:0050789; GO:0050793; GO:0050794; GO:0050877; GO:0051020; GO:0051094; GO:0051128; GO:0051130; GO:0051179; GO:0051225; GO:0051234; GO:0051239; GO:0051240; GO:0051299; GO:0051302; GO:0051640; GO:0051641; GO:0051648; GO:0051649; GO:0051650; GO:0051656; GO:0051726; GO:0051781; GO:0051960; GO:0051962; GO:0060271; GO:0060284; GO:0065007; GO:0070382; GO:0070925; GO:0071598; GO:0071840; GO:0072383; GO:0072384; GO:0072386; GO:0072393; GO:0090068; GO:0090307; GO:0097014; GO:0097159; GO:0097367; GO:0097447; GO:0097458; GO:0097708; GO:0098793; GO:0098930; GO:0099080; GO:0099081; GO:0099111; GO:0099503; GO:0099512; GO:0099513; GO:0099518; GO:0099568; GO:0120025; GO:0120031; GO:0120035; GO:0120036; GO:0120038; GO:0120111; GO:0140014; GO:0150034; GO:1901265; GO:1901363; GO:1902850; GO:1903047; GO:1904115; GO:1990752; GO:1990904; GO:2000026	Z	hsa:3797;;hsa:9371;hsa:11127;hsa:57576;hsa:3832	hsa04814;hsa04814;hsa04340|hsa04814;hsa04814;hsa04814	KIF3C; kinesin family member 3C;KIF3B, FLA8, HH0048, KLP-11, OTSC12, RP89; kinesin family member 3B;KIF3A, FLA10, KLP-20; kinesin family member 3A;KIF17, KIF17B, KIF3X, KLP-2, OSM-3; kinesin family member 17;KIF11, EG5, HKSP, KNSL1, MCLMR, TRIP5; kinesin family member 11	Motor proteins;Motor proteins;Hedgehog signaling pathway|Motor proteins;Motor proteins;Motor proteins	9606.ENSP00000264712	Cytosol, Mitochondrion, Endoplasmic Reticulum_Mitochondrion	cytoskeletal motor activity; microtubule motor activity; ATP binding; cytoplasm; cytosol; kinesin complex; microtubule; cilium; microtubule-based movement; microtubule binding; ATP hydrolysis activity; ciliary tip; nucleotide binding; microtubule cytoskeleton organization; mitotic cell cycle; nuclear division; immune system process; antigen processing and presentation of exogenous peptide antigen; antigen processing and presentation of peptide antigen via MHC class II; antigen processing and presentation of peptide or polysaccharide antigen via MHC class II; system process; molecular_function; catalytic activity; binding; protein binding; cellular_component; intracellular anatomical structure; obsolete cell; centrosome; centriole; microtubule organizing center; spindle; cytoskeleton; plus-end kinesin complex; microtubule associated complex; axoneme; transport; retrograde vesicle-mediated transport, Golgi to endoplasmic reticulum; obsolete movement of cell or subcellular component; organelle organization; cytoskeleton organization; microtubule-based process; cell cycle; spindle organization; mitotic spindle organization; centrosome cycle; mitotic centrosome separation; establishment or maintenance of cell polarity; multicellular organism development; determination of left/right symmetry; pattern specification process; nervous system development; sensory perception; sensory perception of chemical stimulus; sensory perception of smell; synaptic vesicle; axo-dendritic transport; anterograde axonal transport; cytoskeletal protein binding; obsolete drug binding; biological_process; plus-end-directed microtubule motor activity; specification of symmetry; determination of bilateral symmetry; cellular process; centriole-centriole cohesion; regulation of cell cycle process; positive regulation of cell development; transport along microtubule; regulation of neuron projection development; positive regulation of neuron projection development; endomembrane system; microtubule cytoskeleton; tubulin binding; membrane; cellular component organization; vesicle-mediated transport; pyrophosphatase activity; hydrolase activity; hydrolase activity, acting on acid anhydrides; hydrolase activity, acting on acid anhydrides, in phosphorus-containing anhydrides; kinesin II complex; purine nucleotide binding; ribonucleoside triphosphate phosphatase activity; antigen processing and presentation; antigen processing and presentation of exogenous antigen; antigen processing and presentation of exogenous peptide antigen via MHC class II; kinesin binding; enzyme binding; neurogenesis; cell cycle process; cellular component assembly; cell projection organization; cell projection assembly; transport vesicle; cell differentiation; axon; dendrite; growth cone; site of polarized growth; midbody; spectrin binding; adenyl nucleotide binding; cytoskeleton-dependent intracellular transport; establishment or maintenance of microtubule cytoskeleton polarity; establishment or maintenance of cytoskeleton polarity; intraciliary transport particle; axonemal heterotrimeric kinesin-II complex; microtubule organizing center organization; small GTPase binding; regulation of cell projection organization; positive regulation of cell projection organization; cytoplasmic vesicle; protein-containing complex localization; vesicle; regulation of cytokinesis; positive regulation of cytokinesis; multicellular organismal process; developmental process; ribonucleotide binding; purine ribonucleotide binding; adenyl ribonucleotide binding; plasma membrane bounded cell projection cytoplasm; protein-containing complex; obsolete axon part; microtubule anchoring; microtubule anchoring at centrosome; microtubule plus-end; purine ribonucleoside triphosphate binding; intraciliary transport involved in cilium assembly; ribonucleoprotein granule; small molecule binding; cytoplasmic ribonucleoprotein granule; somatodendritic compartment; intraciliary transport; cell projection; neuron projection; neuronal cell body; ion binding; anion binding; organelle; membrane-bounded organelle; membraneless organelle; intracellular organelle; intracellular membraneless organelle; cellular component biogenesis; cell body; obsolete organelle part; obsolete intracellular part; obsolete cytoskeletal part; obsolete ciliary part; obsolete cytoplasmic part; obsolete intracellular organelle part; obsolete axoneme part; obsolete microtubule organizing center part; obsolete synapse part; obsolete cell projection part; obsolete cell part; cilium organization; synapse; regulation of cell differentiation; positive regulation of cell differentiation; regulation of neuron differentiation; positive regulation of neuron differentiation; positive regulation of cell cycle; intracellular transport; vesicle transport along microtubule; antigen processing and presentation of peptide antigen; Golgi vesicle transport; organelle fission; positive regulation of biological process; positive regulation of cellular process; generation of neurons; system development; anatomical structure development; cellular developmental process; regulation of neurogenesis; positive regulation of neurogenesis; regulation of biological process; regulation of developmental process; regulation of cellular process; nervous system process; GTPase binding; positive regulation of developmental process; regulation of cellular component organization; positive regulation of cellular component organization; localization; spindle assembly; establishment of localization; regulation of multicellular organismal process; positive regulation of multicellular organismal process; centrosome separation; regulation of cell division; organelle localization; cellular localization; vesicle localization; establishment of localization in cell; establishment of vesicle localization; establishment of organelle localization; regulation of cell cycle; positive regulation of cell division; regulation of nervous system development; positive regulation of nervous system development; cilium assembly; regulation of cell development; biological regulation; exocytic vesicle; organelle assembly; neuronal ribonucleoprotein granule; cellular component organization or biogenesis; plus-end-directed vesicle transport along microtubule; organelle transport along microtubule; plus-end-directed organelle transport along microtubule; microtubule anchoring at microtubule organizing center; positive regulation of cell cycle process; mitotic spindle assembly; ciliary plasm; obsolete organic cyclic compound binding; carbohydrate derivative binding; dendritic tree; obsolete neuron part; intracellular vesicle; presynapse; axonal transport; supramolecular complex; supramolecular polymer; microtubule-based transport; secretory vesicle; supramolecular fiber; polymeric cytoskeletal fiber; vesicle cytoskeletal trafficking; cytoplasmic region; plasma membrane bounded cell projection; plasma membrane bounded cell projection assembly; regulation of plasma membrane bounded cell projection organization; plasma membrane bounded cell projection organization; obsolete plasma membrane bounded cell projection part; neuron projection cytoplasm; mitotic nuclear division; distal axon; nucleoside phosphate binding; heterocyclic compound binding; microtubule cytoskeleton organization involved in mitosis; mitotic cell cycle process; axon cytoplasm; microtubule end; ribonucleoprotein complex; regulation of multicellular organismal development
Q5BKY9	191.158	134.529	204.672	157.552	238.2	166.184	176.786	187.312	0.76837	0.963869	0.82637	-0.0834405	0.943804	-1.05954	0.869995	none	FAM133B	Protein FAM133B	reviewed	F133B_HUMAN	FAM133B	Homo sapiens (Human)	247			Alternative splicing;Phosphoprotein;Proteomics identification;Reference proteome	KW-0025; KW-0597; KW-1267; KW-1185			MOD_RES 82; /note="Phosphoserine"; /evidence="ECO:0007744|PubMed:21406692, ECO:0007744|PubMed:23186163"; MOD_RES 191; /note="Phosphoserine"; /evidence="ECO:0007744|PubMed:18669648"; MOD_RES 192; /note="Phosphoserine"; /evidence="ECO:0007744|PubMed:18669648"; MOD_RES 194; /note="Phosphoserine"; /evidence="ECO:0007744|PubMed:18669648"; MOD_RES 196; /note="Phosphoserine"; /evidence="ECO:0007744|PubMed:19690332"					Q5BKY9;	Q5BKY9;	ENST00000427372.5 [Q5BKY9-2];ENST00000438306.5 [Q5BKY9-2];ENST00000445716.6 [Q5BKY9-1];	257415;	ENOG502QWN4;		IPR026766;		GO:0003723	S	hsa:257415				9606.ENSP00000398401	Nucleus, Mitochondrion_Nucleus, Mitochondrion	RNA binding
Q7Z422	367.723	370.78	295.327	296.835	446.354	224.653	344.61	322.614	0.768371	0.856472	0.249795	0.0951568	1.06818	1.06818	0.869995	none	SZRD1	SUZ RNA-binding domain-containing	reviewed	SZRD1_HUMAN	SZRD1 C1orf144	Homo sapiens (Human)	152			Acetylation;Alternative splicing;Phosphoprotein;Proteomics identification;Reference proteome	KW-0007; KW-0025; KW-0597; KW-1267; KW-1185			MOD_RES 1; /note="N-acetylmethionine"; /evidence="ECO:0007744|PubMed:19413330"; MOD_RES 37; /note="Phosphoserine"; /evidence="ECO:0007744|PubMed:18669648, ECO:0007744|PubMed:20068231, ECO:0007744|PubMed:24275569"; MOD_RES 39; /note="Phosphoserine"; /evidence="ECO:0007744|PubMed:18669648, ECO:0007744|PubMed:19690332, ECO:0007744|PubMed:20068231, ECO:0007744|PubMed:23186163, ECO:0007744|PubMed:24275569"; MOD_RES 51; /note="Phosphoserine"; /evidence="ECO:0007744|PubMed:20068231, ECO:0007744|PubMed:21406692"; MOD_RES 105; /note="Phosphoserine"; /evidence="ECO:0007744|PubMed:18669648, ECO:0007744|PubMed:24275569"; MOD_RES 107; /note="Phosphoserine"; /evidence="ECO:0007744|PubMed:18669648, ECO:0007744|PubMed:23186163"					Q7Z422;	Q7Z422;	ENST00000401088.9 [Q7Z422-1];ENST00000401089.3 [Q7Z422-4];ENST00000471507.5 [Q7Z422-5];ENST00000492354.1 [Q7Z422-2];ENST00000707363.1 [Q7Z422-1];ENST00000707364.1 [Q7Z422-5];ENST00000707365.1 [Q7Z422-4];ENST00000707370.1 [Q7Z422-2];	26099;	ENOG502RZH5;		IPR024771;IPR024642;IPR039228;	PF12752;PF12901;	GO:0003008; GO:0007600; GO:0008150; GO:0019233; GO:0032501; GO:0050877	S	hsa:26099				9606.ENSP00000383866	Cytosol, Cytosol_Nucleus, Nucleus	system process; sensory perception; biological_process; sensory perception of pain; multicellular organismal process; nervous system process
Q96Q42	156.206	125.877	107.324	118.385	132.772	124.211	129.802	125.123	0.768379	0.625859	0.160323	0.0529717	1.0374	1.0374	0.869995	none	ALS2	Alsin	reviewed	ALS2_HUMAN	ALS2 ALS2CR6 KIAA1563	Homo sapiens (Human)	1657			Acetylation;Alternative splicing;Amyotrophic lateral sclerosis;Guanine-nucleotide releasing factor;Neurodegeneration;Phosphoprotein;Proteomics identification;Reference proteome;Repeat	KW-0007; KW-0025; KW-0036; KW-0344; KW-0523; KW-0597; KW-1267; KW-1185; KW-0677			MOD_RES 465; /note="Phosphoserine"; /evidence="ECO:0007744|PubMed:24275569"; MOD_RES 466; /note="Phosphoserine"; /evidence="ECO:0007744|PubMed:23186163, ECO:0007744|PubMed:24275569"; MOD_RES 483; /note="Phosphoserine"; /evidence="ECO:0007744|PubMed:18669648, ECO:0007744|PubMed:19690332, ECO:0007744|PubMed:21406692, ECO:0007744|PubMed:23186163, ECO:0007744|PubMed:24275569"; MOD_RES 492; /note="Phosphoserine"; /evidence="ECO:0007744|PubMed:18669648, ECO:0007744|PubMed:19690332, ECO:0007744|PubMed:21406692, ECO:0007744|PubMed:23186163"; MOD_RES 510; /note="Phosphothreonine"; /evidence="ECO:0000250|UniProtKB:P0C5Y8"; MOD_RES 533; /note="N6-acetyllysine"; /evidence="ECO:0007744|PubMed:19608861"; MOD_RES 1335; /note="Phosphoserine"; /evidence="ECO:0000250|UniProtKB:P0C5Y8"					Q96Q42;	Q96Q42;	ENST00000264276.11 [Q96Q42-1];ENST00000409632.7 [Q96Q42-2];ENST00000467448.5 [Q96Q42-2];ENST00000679435.1 [Q96Q42-1];ENST00000679503.1 [Q96Q42-2];ENST00000679516.1 [Q96Q42-1];ENST00000680163.1 [Q96Q42-1];ENST00000680188.1 [Q96Q42-2];ENST00000680861.1 [Q96Q42-1];	57679;	KOG0231;KOG1426;	R-HSA-8876198;R-HSA-9013149;	IPR051984;IPR035899;IPR000219;IPR003409;IPR011993;IPR009091;IPR000408;IPR003123;IPR037191;	PF25389;PF02493;PF25383;PF00415;PF02204;	GO:0001662; GO:0001726; GO:0001881; GO:0005085; GO:0005096; GO:0005634; GO:0005737; GO:0005769; GO:0005813; GO:0005829; GO:0006979; GO:0007032; GO:0007041; GO:0007528; GO:0007626; GO:0008104; GO:0014069; GO:0016197; GO:0030027; GO:0030425; GO:0030426; GO:0031267; GO:0031982; GO:0032991; GO:0035022; GO:0035249; GO:0042802; GO:0042803; GO:0043197; GO:0043231; GO:0043539; GO:0043547; GO:0045860; GO:0048812; GO:0051036; GO:0051260; GO:0098978; GO:0099072; GO:0000902; GO:0000904; GO:0001701; GO:0001932; GO:0001934; GO:0002209; GO:0002252; GO:0002376; GO:0003674; GO:0005488; GO:0005515; GO:0005575; GO:0005622; GO:0005623; GO:0005768; GO:0005815; GO:0005856; GO:0006582; GO:0006725; GO:0006810; GO:0006950; GO:0006952; GO:0006955; GO:0006996; GO:0007034; GO:0007154; GO:0007165; GO:0007264; GO:0007265; GO:0007267; GO:0007268; GO:0007275; GO:0007399; GO:0007409; GO:0007610; GO:0008047; GO:0008150; GO:0008152; GO:0008219; GO:0009653; GO:0009790; GO:0009792; GO:0009893; GO:0009966; GO:0009967; GO:0009987; GO:0010256; GO:0010562; GO:0010604; GO:0010646; GO:0010647; GO:0012505; GO:0015630; GO:0016020; GO:0016043; GO:0016050; GO:0016192; GO:0016601; GO:0018958; GO:0019207; GO:0019209; GO:0019220; GO:0019222; GO:0019748; GO:0019887; GO:0019899; GO:0022008; GO:0022607; GO:0023051; GO:0023052; GO:0023056; GO:0030030; GO:0030154; GO:0030182; GO:0030234; GO:0030295; GO:0030424; GO:0030427; GO:0030695; GO:0031175; GO:0031252; GO:0031323; GO:0031325; GO:0031399; GO:0031401; GO:0031410; GO:0032147; GO:0032279; GO:0032483; GO:0032501; GO:0032502; GO:0032535; GO:0032989; GO:0032990; GO:0033036; GO:0033267; GO:0033555; GO:0033674; GO:0035006; GO:0035010; GO:0035011; GO:0035020; GO:0035023; GO:0035556; GO:0036477; GO:0042325; GO:0042327; GO:0042440; GO:0042596; GO:0042995; GO:0043005; GO:0043009; GO:0043025; GO:0043085; GO:0043087; GO:0043112; GO:0043170; GO:0043226; GO:0043227; GO:0043228; GO:0043229; GO:0043232; GO:0043549; GO:0043933; GO:0044085; GO:0044093; GO:0044237; GO:0044260; GO:0044297; GO:0044309; GO:0044422; GO:0044424; GO:0044430; GO:0044444; GO:0044446; GO:0044456; GO:0044463; GO:0044464; GO:0045087; GO:0045202; GO:0045859; GO:0045937; GO:0046578; GO:0046579; GO:0046907; GO:0046983; GO:0048468; GO:0048518; GO:0048522; GO:0048583; GO:0048584; GO:0048666; GO:0048667; GO:0048699; GO:0048731; GO:0048856; GO:0048858; GO:0048869; GO:0050789; GO:0050790; GO:0050794; GO:0050808; GO:0050896; GO:0051020; GO:0051056; GO:0051057; GO:0051171; GO:0051173; GO:0051174; GO:0051179; GO:0051234; GO:0051246; GO:0051247; GO:0051259; GO:0051336; GO:0051338; GO:0051345; GO:0051347; GO:0051641; GO:0051649; GO:0051716; GO:0060255; GO:0060589; GO:0061564; GO:0065003; GO:0065007; GO:0065008; GO:0065009; GO:0071704; GO:0071840; GO:0071900; GO:0071902; GO:0080090; GO:0090066; GO:0097447; GO:0097458; GO:0097708; GO:0098772; GO:0098794; GO:0098916; GO:0098984; GO:0099536; GO:0099537; GO:0099572; GO:0120025; GO:0120036; GO:0120038; GO:0120039; GO:0150034; GO:1901360; GO:1901615; GO:1902531; GO:1902533	Z	hsa:57679;;hsa:26091;hsa:8916;hsa:8924;hsa:8925	hsa05014|hsa05022;hsa04120;hsa04120;hsa04120;hsa04120	ALS2, ALS2CR6, ALSJ, IAHSP, PLSJ; alsin Rho guanine nucleotide exchange factor ALS2;HERC4; HECT and RLD domain containing E3 ubiquitin protein ligase 4;HERC3; HECT and RLD domain containing E3 ubiquitin protein ligase 3;HERC2, D15F37S1, MRT38, SHEP1, jdf2, p528; HECT and RLD domain containing E3 ubiquitin protein ligase 2;HERC1, MDFPMR, p532, p619; HECT and RLD domain containing E3 ubiquitin protein ligase family member 1	Amyotrophic lateral sclerosis|Pathways of neurodegeneration - multiple diseases;Ubiquitin mediated proteolysis;Ubiquitin mediated proteolysis;Ubiquitin mediated proteolysis;Ubiquitin mediated proteolysis	9606.ENSP00000264276	Nucleus	behavioral fear response; ruffle; receptor recycling; guanyl-nucleotide exchange factor activity; GTPase activator activity; nucleus; cytoplasm; early endosome; centrosome; cytosol; response to oxidative stress; endosome organization; lysosomal transport; neuromuscular junction development; locomotory behavior; intracellular protein localization; postsynaptic density; endosomal transport; lamellipodium; dendrite; growth cone; small GTPase binding; vesicle; protein-containing complex; positive regulation of Rac protein signal transduction; synaptic transmission, glutamatergic; identical protein binding; protein homodimerization activity; dendritic spine; intracellular membrane-bounded organelle; protein serine/threonine kinase activator activity; positive regulation of GTPase activity; positive regulation of protein kinase activity; neuron projection morphogenesis; regulation of endosome size; protein homooligomerization; glutamatergic synapse; regulation of postsynaptic membrane neurotransmitter receptor levels; cell morphogenesis; obsolete cell morphogenesis involved in differentiation; in utero embryonic development; regulation of protein phosphorylation; positive regulation of protein phosphorylation; behavioral defense response; immune effector process; immune system process; molecular_function; binding; protein binding; cellular_component; intracellular anatomical structure; obsolete cell; endosome; microtubule organizing center; cytoskeleton; melanin metabolic process; obsolete cellular aromatic compound metabolic process; transport; response to stress; defense response; immune response; organelle organization; vacuolar transport; cell communication; signal transduction; small GTPase-mediated signal transduction; Ras protein signal transduction; cell-cell signaling; chemical synaptic transmission; multicellular organism development; nervous system development; axonogenesis; behavior; enzyme activator activity; biological_process; metabolic process; cell death; anatomical structure morphogenesis; embryo development; embryo development ending in birth or egg hatching; positive regulation of metabolic process; regulation of signal transduction; positive regulation of signal transduction; cellular process; endomembrane system organization; positive regulation of phosphorus metabolic process; positive regulation of macromolecule metabolic process; regulation of cell communication; positive regulation of cell communication; endomembrane system; microtubule cytoskeleton; membrane; cellular component organization; vesicle organization; vesicle-mediated transport; Rac protein signal transduction; phenol-containing compound metabolic process; kinase regulator activity; kinase activator activity; regulation of phosphate metabolic process; regulation of metabolic process; secondary metabolic process; protein kinase regulator activity; enzyme binding; neurogenesis; cellular component assembly; regulation of signaling; signaling; positive regulation of signaling; cell projection organization; cell differentiation; neuron differentiation; enzyme regulator activity; protein kinase activator activity; axon; site of polarized growth; GTPase regulator activity; neuron projection development; cell leading edge; obsolete regulation of cellular metabolic process; obsolete positive regulation of cellular metabolic process; regulation of protein modification process; positive regulation of protein modification process; cytoplasmic vesicle; activation of protein kinase activity; asymmetric synapse; regulation of Rab protein signal transduction; multicellular organismal process; developmental process; regulation of cellular component size; cellular anatomical entity morphogenesis; obsolete cell part morphogenesis; macromolecule localization; obsolete axon part; multicellular organismal response to stress; positive regulation of kinase activity; melanization defense response; encapsulation of foreign target; melanotic encapsulation of foreign target; regulation of Rac protein signal transduction; regulation of Rho protein signal transduction; intracellular signal transduction; somatodendritic compartment; regulation of phosphorylation; positive regulation of phosphorylation; pigment metabolic process; fear response; cell projection; neuron projection; chordate embryonic development; neuronal cell body; positive regulation of catalytic activity; regulation of GTPase activity; receptor metabolic process; macromolecule metabolic process; organelle; membrane-bounded organelle; membraneless organelle; intracellular organelle; intracellular membraneless organelle; regulation of kinase activity; protein-containing complex organization; cellular component biogenesis; positive regulation of molecular function; obsolete cellular metabolic process; obsolete cellular macromolecule metabolic process; cell body; neuron spine; obsolete organelle part; obsolete intracellular part; obsolete cytoskeletal part; obsolete cytoplasmic part; obsolete intracellular organelle part; obsolete synapse part; obsolete cell projection part; obsolete cell part; innate immune response; synapse; regulation of protein kinase activity; positive regulation of phosphate metabolic process; regulation of Ras protein signal transduction; positive regulation of Ras protein signal transduction; intracellular transport; protein dimerization activity; cell development; positive regulation of biological process; positive regulation of cellular process; regulation of response to stimulus; positive regulation of response to stimulus; neuron development; cell morphogenesis involved in neuron differentiation; generation of neurons; system development; anatomical structure development; cell projection morphogenesis; cellular developmental process; regulation of biological process; regulation of catalytic activity; regulation of cellular process; synapse organization; response to stimulus; GTPase binding; regulation of small GTPase mediated signal transduction; positive regulation of small GTPase mediated signal transduction; obsolete regulation of nitrogen compound metabolic process; obsolete positive regulation of nitrogen compound metabolic process; regulation of phosphorus metabolic process; localization; establishment of localization; regulation of protein metabolic process; positive regulation of protein metabolic process; protein complex oligomerization; regulation of hydrolase activity; regulation of transferase activity; positive regulation of hydrolase activity; positive regulation of transferase activity; cellular localization; establishment of localization in cell; cellular response to stimulus; regulation of macromolecule metabolic process; nucleoside-triphosphatase regulator activity; axon development; protein-containing complex assembly; biological regulation; regulation of biological quality; regulation of molecular function; obsolete organic substance metabolic process; cellular component organization or biogenesis; regulation of protein serine/threonine kinase activity; positive regulation of protein serine/threonine kinase activity; regulation of primary metabolic process; regulation of anatomical structure size; dendritic tree; obsolete neuron part; intracellular vesicle; molecular function regulator activity; postsynapse; anterograde trans-synaptic signaling; neuron to neuron synapse; synaptic signaling; trans-synaptic signaling; postsynaptic specialization; plasma membrane bounded cell projection; plasma membrane bounded cell projection organization; obsolete plasma membrane bounded cell projection part; plasma membrane bounded cell projection morphogenesis; distal axon; obsolete organic cyclic compound metabolic process; obsolete organic hydroxy compound metabolic process; regulation of intracellular signal transduction; positive regulation of intracellular signal transduction
Q71F56	125.564	125.784	84.2234	93.0539	87.4161	135.671	111.857	105.38	0.768546	0.128619	0.901906	0.0860552	1.06146	1.06146	0.870064	none	MED13L	Mediator of RNA polymerase II transcription subunit 13-like	reviewed	MD13L_HUMAN	MED13L KIAA1025 PROSIT240 THRAP2 TRAP240L	Homo sapiens (Human)	2210			Activator;Chromosomal rearrangement;Disease variant;Intellectual disability;Nucleus;Phosphoprotein;Proteomics identification;Reference proteome;Repeat;Repressor;Transcription;Transcription regulation	KW-0010; KW-0160; KW-0225; KW-0991; KW-0539; KW-0597; KW-1267; KW-1185; KW-0677; KW-0678; KW-0804; KW-0805			MOD_RES 553; /note="Phosphoserine"; /evidence="ECO:0007744|PubMed:19690332"; MOD_RES 560; /note="Phosphoserine"; /evidence="ECO:0007744|PubMed:19690332"; MOD_RES 817; /note="Phosphoserine"; /evidence="ECO:0007744|PubMed:18691976, ECO:0007744|PubMed:19369195, ECO:0007744|PubMed:19690332"; MOD_RES 826; /note="Phosphoserine"; /evidence="ECO:0007744|PubMed:18691976"; MOD_RES 923; /note="Phosphoserine"; /evidence="ECO:0007744|PubMed:23186163"; MOD_RES 2083; /note="Phosphoserine"; /evidence="ECO:0007744|PubMed:18691976, ECO:0007744|PubMed:19369195, ECO:0007744|PubMed:23186163"				MOTIF 669..673; /note="LXXLL motif 1"; MOTIF 1225..1229; /note="LXXLL motif 2"	Q71F56;	Q71F56;	ENST00000281928.9;	23389;	KOG3600;	R-HSA-1989781;R-HSA-381340;R-HSA-9833110;	IPR009401;IPR051139;IPR021643;IPR041285;	PF06333;PF11597;PF18296;	GO:0003713; GO:0005654; GO:0016592; GO:0045944; GO:0000428; GO:0001654; GO:0002009; GO:0002164; GO:0002165; GO:0003002; GO:0003674; GO:0003712; GO:0005102; GO:0005488; GO:0005515; GO:0005575; GO:0005622; GO:0005623; GO:0005634; GO:0005667; GO:0006139; GO:0006351; GO:0006352; GO:0006355; GO:0006357; GO:0006366; GO:0006367; GO:0006725; GO:0006807; GO:0007154; GO:0007165; GO:0007275; GO:0007389; GO:0007423; GO:0007444; GO:0007447; GO:0007450; GO:0007478; GO:0007480; GO:0007525; GO:0007526; GO:0007552; GO:0007560; GO:0008134; GO:0008150; GO:0008152; GO:0009058; GO:0009059; GO:0009653; GO:0009719; GO:0009725; GO:0009755; GO:0009791; GO:0009886; GO:0009887; GO:0009888; GO:0009889; GO:0009891; GO:0009893; GO:0009953; GO:0009966; GO:0009967; GO:0009968; GO:0009987; GO:0010033; GO:0010467; GO:0010468; GO:0010469; GO:0010556; GO:0010557; GO:0010604; GO:0010628; GO:0010646; GO:0010647; GO:0010648; GO:0014070; GO:0016070; GO:0016591; GO:0018130; GO:0019219; GO:0019222; GO:0019438; GO:0022416; GO:0023051; GO:0023052; GO:0023056; GO:0023057; GO:0030111; GO:0030154; GO:0030177; GO:0030374; GO:0030518; GO:0030521; GO:0030522; GO:0030880; GO:0031323; GO:0031325; GO:0031326; GO:0031328; GO:0031974; GO:0031981; GO:0032501; GO:0032502; GO:0032774; GO:0032870; GO:0032991; GO:0033993; GO:0034641; GO:0034645; GO:0034654; GO:0035107; GO:0035114; GO:0035120; GO:0035218; GO:0035220; GO:0035222; GO:0035239; GO:0035282; GO:0035285; GO:0035295; GO:0036011; GO:0038023; GO:0042221; GO:0042592; GO:0042632; GO:0042809; GO:0043170; GO:0043226; GO:0043227; GO:0043229; GO:0043231; GO:0043233; GO:0043401; GO:0043433; GO:0044092; GO:0044237; GO:0044238; GO:0044249; GO:0044260; GO:0044271; GO:0044422; GO:0044424; GO:0044428; GO:0044446; GO:0044451; GO:0044464; GO:0045165; GO:0045498; GO:0045893; GO:0045935; GO:0046483; GO:0046966; GO:0048190; GO:0048513; GO:0048518; GO:0048519; GO:0048522; GO:0048523; GO:0048545; GO:0048563; GO:0048569; GO:0048583; GO:0048584; GO:0048585; GO:0048707; GO:0048729; GO:0048731; GO:0048736; GO:0048737; GO:0048749; GO:0048856; GO:0048869; GO:0048878; GO:0050789; GO:0050794; GO:0050896; GO:0051090; GO:0051171; GO:0051173; GO:0051252; GO:0051254; GO:0051427; GO:0051716; GO:0055029; GO:0055088; GO:0055090; GO:0055092; GO:0060089; GO:0060255; GO:0060429; GO:0060562; GO:0060828; GO:0061061; GO:0061695; GO:0065007; GO:0065008; GO:0065009; GO:0070013; GO:0070328; GO:0070847; GO:0070887; GO:0071310; GO:0071383; GO:0071396; GO:0071407; GO:0071495; GO:0071704; GO:0080090; GO:0090263; GO:0090304; GO:0090575; GO:0097659; GO:0140110; GO:1901360; GO:1901362; GO:1901576; GO:1902494; GO:1902680; GO:1903506; GO:1903508; GO:1990234; GO:2000112; GO:2000272; GO:2001141	K	hsa:23389;;hsa:9969	hsa04919	MED13L, MRFACD, PROSIT240, THRAP2, TRAP240L; mediator complex subunit 13L;MED13, ARC250, DRIP250, HSPC221, MRD61, THRAP1, TRAP240; mediator complex subunit 13	Thyroid hormone signaling pathway	9606.ENSP00000281928	Cytosol, Endoplasmic Reticulum, Nucleus, Peroxisome	transcription coactivator activity; nucleoplasm; mediator complex; positive regulation of transcription by RNA polymerase II; DNA-directed RNA polymerase complex; eye development; morphogenesis of an epithelium; larval development; instar larval or pupal development; regionalization; molecular_function; transcription coregulator activity; signaling receptor binding; binding; protein binding; cellular_component; intracellular anatomical structure; obsolete cell; nucleus; transcription regulator complex; nucleobase-containing compound metabolic process; DNA-templated transcription; DNA-templated transcription initiation; regulation of DNA-templated transcription; regulation of transcription by RNA polymerase II; transcription by RNA polymerase II; transcription initiation at RNA polymerase II promoter; obsolete cellular aromatic compound metabolic process; obsolete nitrogen compound metabolic process; cell communication; signal transduction; multicellular organism development; pattern specification process; sensory organ development; imaginal disc development; imaginal disc pattern formation; dorsal/ventral pattern formation, imaginal disc; leg disc morphogenesis; imaginal disc-derived leg morphogenesis; somatic muscle development; larval somatic muscle development; metamorphosis; imaginal disc morphogenesis; transcription factor binding; biological_process; metabolic process; biosynthetic process; macromolecule biosynthetic process; anatomical structure morphogenesis; response to endogenous stimulus; response to hormone; hormone-mediated signaling pathway; post-embryonic development; post-embryonic animal morphogenesis; animal organ morphogenesis; tissue development; regulation of biosynthetic process; positive regulation of biosynthetic process; positive regulation of metabolic process; dorsal/ventral pattern formation; regulation of signal transduction; positive regulation of signal transduction; negative regulation of signal transduction; cellular process; obsolete response to organic substance; gene expression; regulation of gene expression; regulation of signaling receptor activity; regulation of macromolecule biosynthetic process; positive regulation of macromolecule biosynthetic process; positive regulation of macromolecule metabolic process; positive regulation of gene expression; regulation of cell communication; positive regulation of cell communication; negative regulation of cell communication; obsolete response to organic cyclic compound; RNA metabolic process; RNA polymerase II, holoenzyme; obsolete heterocycle biosynthetic process; regulation of nucleobase-containing compound metabolic process; regulation of metabolic process; obsolete aromatic compound biosynthetic process; chaeta development; regulation of signaling; signaling; positive regulation of signaling; negative regulation of signaling; regulation of Wnt signaling pathway; cell differentiation; positive regulation of Wnt signaling pathway; obsolete nuclear receptor coactivator activity; nuclear receptor-mediated steroid hormone signaling pathway; androgen receptor signaling pathway; intracellular receptor signaling pathway; RNA polymerase complex; obsolete regulation of cellular metabolic process; obsolete positive regulation of cellular metabolic process; obsolete regulation of cellular biosynthetic process; obsolete positive regulation of cellular biosynthetic process; membrane-enclosed lumen; nuclear lumen; multicellular organismal process; developmental process; RNA biosynthetic process; cellular response to hormone stimulus; protein-containing complex; response to lipid; obsolete cellular nitrogen compound metabolic process; obsolete cellular macromolecule biosynthetic process; nucleobase-containing compound biosynthetic process; appendage morphogenesis; imaginal disc-derived appendage morphogenesis; post-embryonic appendage morphogenesis; leg disc development; wing disc development; wing disc pattern formation; tube morphogenesis; segmentation; appendage segmentation; tube development; imaginal disc-derived leg segmentation; signaling receptor activity; response to chemical; homeostatic process; cholesterol homeostasis; nuclear vitamin D receptor binding; macromolecule metabolic process; organelle; membrane-bounded organelle; intracellular organelle; intracellular membrane-bounded organelle; organelle lumen; steroid hormone receptor signaling pathway; negative regulation of DNA-binding transcription factor activity; negative regulation of molecular function; obsolete cellular metabolic process; primary metabolic process; obsolete cellular biosynthetic process; obsolete cellular macromolecule metabolic process; obsolete cellular nitrogen compound biosynthetic process; obsolete organelle part; obsolete intracellular part; obsolete nuclear part; obsolete intracellular organelle part; obsolete nucleoplasm part; obsolete cell part; cell fate commitment; sex comb development; positive regulation of DNA-templated transcription; positive regulation of nucleobase-containing compound metabolic process; obsolete heterocycle metabolic process; nuclear thyroid hormone receptor binding; wing disc dorsal/ventral pattern formation; animal organ development; positive regulation of biological process; negative regulation of biological process; positive regulation of cellular process; negative regulation of cellular process; response to steroid hormone; obsolete post-embryonic animal organ morphogenesis; obsolete post-embryonic animal organ development; regulation of response to stimulus; positive regulation of response to stimulus; negative regulation of response to stimulus; instar larval or pupal morphogenesis; tissue morphogenesis; system development; appendage development; imaginal disc-derived appendage development; compound eye development; anatomical structure development; cellular developmental process; chemical homeostasis; regulation of biological process; regulation of cellular process; response to stimulus; regulation of DNA-binding transcription factor activity; obsolete regulation of nitrogen compound metabolic process; obsolete positive regulation of nitrogen compound metabolic process; regulation of RNA metabolic process; positive regulation of RNA metabolic process; hormone receptor binding; cellular response to stimulus; nuclear DNA-directed RNA polymerase complex; lipid homeostasis; acylglycerol homeostasis; sterol homeostasis; molecular transducer activity; regulation of macromolecule metabolic process; epithelium development; epithelial tube morphogenesis; regulation of canonical Wnt signaling pathway; muscle structure development; transferase complex, transferring phosphorus-containing groups; biological regulation; regulation of biological quality; regulation of molecular function; intracellular organelle lumen; triglyceride homeostasis; core mediator complex; cellular response to chemical stimulus; obsolete cellular response to organic substance; cellular response to steroid hormone stimulus; cellular response to lipid; obsolete cellular response to organic cyclic compound; cellular response to endogenous stimulus; obsolete organic substance metabolic process; regulation of primary metabolic process; positive regulation of canonical Wnt signaling pathway; nucleic acid metabolic process; RNA polymerase II transcription regulator complex; obsolete nucleic acid-templated transcription; transcription regulator activity; obsolete organic cyclic compound metabolic process; obsolete organic cyclic compound biosynthetic process; obsolete organic substance biosynthetic process; catalytic complex; positive regulation of RNA biosynthetic process; obsolete regulation of nucleic acid-templated transcription; obsolete positive regulation of nucleic acid-templated transcription; transferase complex; obsolete regulation of cellular macromolecule biosynthetic process; negative regulation of signaling receptor activity; regulation of RNA biosynthetic process
Q5SNT2	190.99	201.466	264.172	142.928	171.105	293.842	218.876	202.625	0.7688	0.646739	0.389484	0.111299	1.0802	1.0802	0.870231	none	TMEM201	Transmembrane protein 201	reviewed	TM201_HUMAN	TMEM201 NET5 SAMP1	Homo sapiens (Human)	666			Acetylation;Alternative splicing;Angiogenesis;Cytoplasm;Cytoskeleton;Membrane;Nucleus;Phosphoprotein;Proteomics identification;Reference proteome;Transmembrane;Transmembrane helix	KW-0007; KW-0025; KW-0037; KW-0963; KW-0206; KW-0472; KW-0539; KW-0597; KW-1267; KW-1185; KW-0812; KW-1133			MOD_RES 1; /note="N-acetylmethionine"; /evidence="ECO:0007744|PubMed:22814378"; MOD_RES 441; /note="Phosphoserine"; /evidence="ECO:0007744|PubMed:23186163"; MOD_RES 444; /note="Phosphoserine"; /evidence="ECO:0007744|PubMed:23186163"; MOD_RES 450; /note="Phosphoserine"; /evidence="ECO:0007744|PubMed:23186163"; MOD_RES 454; /note="Phosphoserine"; /evidence="ECO:0007744|PubMed:18669648, ECO:0007744|PubMed:18691976, ECO:0007744|PubMed:20068231, ECO:0007744|PubMed:23186163"; MOD_RES 466; /note="Phosphoserine"; /evidence="ECO:0007744|PubMed:23186163"; MOD_RES 477; /note="Phosphoserine"; /evidence="ECO:0007744|PubMed:23186163"; MOD_RES 480; /note="Phosphoserine"; /evidence="ECO:0007744|PubMed:23186163"; MOD_RES 529; /note="Phosphoserine"; /evidence="ECO:0007744|PubMed:18691976"					Q5SNT2;	Q5SNT2;	ENST00000340305.9 [Q5SNT2-2];ENST00000340381.11 [Q5SNT2-1];	199953;	KOG4623;		IPR018617;IPR040041;IPR018861;	PF10476;PF09779;	GO:0000922; GO:0001525; GO:0005521; GO:0005635; GO:0005637; GO:0005737; GO:0006998; GO:0010595; GO:0010761; GO:0030473; GO:0031965; GO:0051015; GO:0051642; GO:0090435; GO:0001667; GO:0003674; GO:0003779; GO:0005488; GO:0005515; GO:0005575; GO:0005622; GO:0005623; GO:0005634; GO:0005639; GO:0005819; GO:0005856; GO:0006810; GO:0006928; GO:0006996; GO:0006997; GO:0007017; GO:0007018; GO:0007097; GO:0007275; GO:0008092; GO:0008104; GO:0008150; GO:0009790; GO:0009792; GO:0009987; GO:0010256; GO:0010970; GO:0012505; GO:0015630; GO:0016020; GO:0016043; GO:0016477; GO:0019866; GO:0030705; GO:0031090; GO:0031224; GO:0031229; GO:0031300; GO:0031301; GO:0031967; GO:0031975; GO:0032501; GO:0032502; GO:0033036; GO:0033365; GO:0034504; GO:0040011; GO:0043226; GO:0043227; GO:0043228; GO:0043229; GO:0043231; GO:0043232; GO:0044422; GO:0044424; GO:0044425; GO:0044428; GO:0044430; GO:0044446; GO:0044453; GO:0044464; GO:0044877; GO:0046907; GO:0048856; GO:0048870; GO:0051179; GO:0051234; GO:0051640; GO:0051641; GO:0051647; GO:0051649; GO:0051656; GO:0051674; GO:0061024; GO:0061842; GO:0070727; GO:0071840; GO:0072384; GO:0099111	U	hsa:199953				9606.ENSP00000344503	Plasma Membrane	spindle pole; angiogenesis; lamin binding; nuclear envelope; nuclear inner membrane; cytoplasm; nuclear envelope organization; positive regulation of endothelial cell migration; fibroblast migration; nuclear migration along microtubule; nuclear membrane; actin filament binding; centrosome localization; protein localization to nuclear envelope; ameboidal-type cell migration; molecular_function; actin binding; binding; protein binding; cellular_component; intracellular anatomical structure; obsolete cell; nucleus; obsolete integral component of nuclear inner membrane; spindle; cytoskeleton; transport; obsolete movement of cell or subcellular component; organelle organization; nucleus organization; microtubule-based process; microtubule-based movement; nuclear migration; multicellular organism development; cytoskeletal protein binding; intracellular protein localization; biological_process; embryo development; embryo development ending in birth or egg hatching; cellular process; endomembrane system organization; transport along microtubule; endomembrane system; microtubule cytoskeleton; membrane; cellular component organization; cell migration; organelle inner membrane; cytoskeleton-dependent intracellular transport; organelle membrane; obsolete intrinsic component of membrane; obsolete intrinsic component of nuclear inner membrane; obsolete intrinsic component of organelle membrane; obsolete integral component of organelle membrane; organelle envelope; obsolete envelope; multicellular organismal process; developmental process; macromolecule localization; protein localization to organelle; protein localization to nucleus; locomotion; organelle; membrane-bounded organelle; membraneless organelle; intracellular organelle; intracellular membrane-bounded organelle; intracellular membraneless organelle; obsolete organelle part; obsolete intracellular part; obsolete membrane part; obsolete nuclear part; obsolete cytoskeletal part; obsolete intracellular organelle part; obsolete nuclear membrane part; obsolete cell part; protein-containing complex binding; intracellular transport; anatomical structure development; cell motility; localization; establishment of localization; organelle localization; cellular localization; nucleus localization; establishment of localization in cell; establishment of organelle localization; localization of cell; membrane organization; microtubule organizing center localization; obsolete cellular macromolecule localization; cellular component organization or biogenesis; organelle transport along microtubule; microtubule-based transport
Q5XPI4	116.459	72.5737	111.984	86.6204	80.5471	116.971	100.339	94.713	0.769319	0.144365	0.788265	0.0832484	1.0594	1.0594	0.870601	none	RNF123	E3 ubiquitin-protein ligase RNF123	reviewed	RN123_HUMAN	RNF123 KPC1 FP1477	Homo sapiens (Human)	1314		2.3.2.27	3D-structure;Acetylation;Alternative splicing;Cytoplasm;Metal-binding;Methylation;Phosphoprotein;Proteomics identification;Reference proteome;Transferase;Ubl conjugation;Ubl conjugation pathway;Zinc;Zinc-finger	KW-0002; KW-0007; KW-0025; KW-0963; KW-0479; KW-0488; KW-0597; KW-1267; KW-1185; KW-0808; KW-0832; KW-0833; KW-0862; KW-0863			MOD_RES 2; /note="N-acetylalanine"; /evidence="ECO:0007744|PubMed:22814378"; MOD_RES 675; /note="Phosphoserine"; /evidence="ECO:0000250|UniProtKB:D3ZXK7"; MOD_RES 683; /note="Asymmetric dimethylarginine"; /evidence="ECO:0000250|UniProtKB:Q5XPI3"	PTM: Ubiquitinated, leading to its degradation. Deubiquitinated by USP19, thereby stimulating CDKN1B ubiquitin-dependent degradation. {ECO:0000250|UniProtKB:D3ZXK7}.				Q5XPI4;	Q5XPI4;	ENST00000327697.11 [Q5XPI4-1];	63891;	KOG2242;KOG4692;	R-HSA-5689880;R-HSA-983168;	IPR001870;IPR043136;IPR013320;IPR045129;IPR003877;IPR035773;IPR001841;IPR013083;	PF00622;PF13920;	GO:0000209; GO:0004842; GO:0005737; GO:0005829; GO:0006511; GO:0008270; GO:0031965; GO:0051603; GO:0051604; GO:0061630; GO:0003674; GO:0003824; GO:0005488; GO:0005575; GO:0005622; GO:0005623; GO:0005634; GO:0005635; GO:0006508; GO:0006807; GO:0008150; GO:0008152; GO:0009987; GO:0012505; GO:0016020; GO:0016567; GO:0016579; GO:0016740; GO:0019538; GO:0031090; GO:0031967; GO:0031975; GO:0032446; GO:0036211; GO:0043167; GO:0043169; GO:0043170; GO:0043226; GO:0043227; GO:0043229; GO:0043231; GO:0043412; GO:0044237; GO:0044238; GO:0044260; GO:0044422; GO:0044424; GO:0044428; GO:0044444; GO:0044446; GO:0044464; GO:0046872; GO:0046914; GO:0070646; GO:0070647; GO:0071704; GO:1901564	O	hsa:63891;;hsa:6262;hsa:6263;hsa:6261;hsa:11100;hsa:3192	hsa04020|hsa04024|hsa04260|hsa04261|hsa04371|hsa04713|hsa04911|hsa04921|hsa04972|hsa05020|hsa05022|hsa05410|hsa05412|hsa05414|hsa05415;hsa04020|hsa04371|hsa04713|hsa04921|hsa04970|hsa05010|hsa05012|hsa05020|hsa05022;hsa04020|hsa04371|hsa04713|hsa04730|hsa04921|hsa05017|hsa05020|hsa05022;hsa05164;hsa03040	RYR2, ARVC2, ARVD2, RYR-2, RyR, VACRDS, VTSIP; ryanodine receptor 2;RYR3, CMYO20, CMYP20, RYR-3; ryanodine receptor 3;RYR1, CCO, CMYO1A, CMYO1B, CMYP1A, CMYP1B, KDS, MHS, MHS1, PPP1R137, RYDR, RYR, RYR-1, SKRR; ryanodine receptor 1;HNRNPUL1, E1B-AP5, E1BAP5, HNRPUL1; heterogeneous nuclear ribonucleoprotein U like 1;HNRNPU, DEE54, EIEE54, GRIP120, HNRNPU-AS1, HNRPU, SAF-A, SAFA, U21.1, hnRNP_U, pp120, C1orf199, NCRNA00201; heterogeneous nuclear ribonucleoprotein U	Calcium signaling pathway|cAMP signaling pathway|Cardiac muscle contraction|Adrenergic signaling in cardiomyocytes|Apelin signaling pathway|Circadian entrainment|Insulin secretion|Oxytocin signaling pathway|Pancreatic secretion|Prion disease|Pathways of neurodegeneration - multiple diseases|Hypertrophic cardiomyopathy|Arrhythmogenic right ventricular cardiomyopathy|Dilated cardiomyopathy|Diabetic cardiomyopathy;Calcium signaling pathway|Apelin signaling pathway|Circadian entrainment|Oxytocin signaling pathway|Salivary secretion|Alzheimer disease|Parkinson disease|Prion disease|Pathways of neurodegeneration - multiple diseases;Calcium signaling pathway|Apelin signaling pathway|Circadian entrainment|Long-term depression|Oxytocin signaling pathway|Spinocerebellar ataxia|Prion disease|Pathways of neurodegeneration - multiple diseases;Influenza A;Spliceosome	9606.ENSP00000328287	Plasma Membrane, Cytosol	protein polyubiquitination; ubiquitin-protein transferase activity; cytoplasm; cytosol; ubiquitin-dependent protein catabolic process; zinc ion binding; nuclear membrane; proteolysis involved in protein catabolic process; protein maturation; ubiquitin protein ligase activity; molecular_function; catalytic activity; binding; cellular_component; intracellular anatomical structure; obsolete cell; nucleus; nuclear envelope; proteolysis; obsolete nitrogen compound metabolic process; biological_process; metabolic process; cellular process; endomembrane system; membrane; protein ubiquitination; protein deubiquitination; transferase activity; protein metabolic process; organelle membrane; organelle envelope; obsolete envelope; protein modification by small protein conjugation; protein modification process; ion binding; cation binding; macromolecule metabolic process; organelle; membrane-bounded organelle; intracellular organelle; intracellular membrane-bounded organelle; macromolecule modification; obsolete cellular metabolic process; primary metabolic process; obsolete cellular macromolecule metabolic process; obsolete organelle part; obsolete intracellular part; obsolete nuclear part; obsolete cytoplasmic part; obsolete intracellular organelle part; obsolete cell part; metal ion binding; transition metal ion binding; protein modification by small protein removal; protein modification by small protein conjugation or removal; obsolete organic substance metabolic process; obsolete organonitrogen compound metabolic process
Q6PI98	6.54448	12.8439	30.7458	12.3589	20.2078	25.2518	16.7114	19.2728	0.769339	0.820684	0.420339	-0.205737	0.867095	-1.15328	0.870601	none	INO80C	INO80 complex subunit C	reviewed	IN80C_HUMAN	INO80C C18orf37	Homo sapiens (Human)	192			3D-structure;Alternative splicing;DNA damage;DNA recombination;DNA repair;Nucleus;Proteomics identification;Reference proteome;Transcription;Transcription regulation	KW-0002; KW-0025; KW-0227; KW-0233; KW-0234; KW-0539; KW-1267; KW-1185; KW-0804; KW-0805								Q6PI98;	Q6PI98;	ENST00000334598.12 [Q6PI98-1];ENST00000441607.6 [Q6PI98-4];ENST00000592173.5 [Q6PI98-3];	125476;	KOG4137;	R-HSA-5689603;R-HSA-5696394;	IPR029525;IPR013272;	PF08265;	GO:0000723; GO:0001650; GO:0005654; GO:0005829; GO:0006275; GO:0006281; GO:0006282; GO:0006310; GO:0006338; GO:0031011; GO:0033044; GO:0045739; GO:0045893; GO:0045995; GO:0051726; GO:0060382; GO:0071339; GO:1904507; GO:0000228; GO:0000785; GO:0005575; GO:0005622; GO:0005623; GO:0005634; GO:0005694; GO:0005730; GO:0006139; GO:0006259; GO:0006325; GO:0006351; GO:0006355; GO:0006508; GO:0006725; GO:0006807; GO:0006950; GO:0006974; GO:0006996; GO:0008150; GO:0008152; GO:0009058; GO:0009059; GO:0009889; GO:0009987; GO:0010467; GO:0010468; GO:0010556; GO:0016043; GO:0016070; GO:0016579; GO:0018130; GO:0019219; GO:0019222; GO:0019438; GO:0019538; GO:0031323; GO:0031326; GO:0031974; GO:0031981; GO:0032774; GO:0032991; GO:0033202; GO:0033554; GO:0034641; GO:0034645; GO:0034654; GO:0034708; GO:0035097; GO:0036211; GO:0043170; GO:0043226; GO:0043227; GO:0043228; GO:0043229; GO:0043231; GO:0043232; GO:0043233; GO:0043412; GO:0044237; GO:0044238; GO:0044249; GO:0044260; GO:0044271; GO:0044422; GO:0044424; GO:0044427; GO:0044428; GO:0044446; GO:0044451; GO:0044452; GO:0044454; GO:0044464; GO:0044665; GO:0046483; GO:0050789; GO:0050794; GO:0050896; GO:0051171; GO:0051252; GO:0051276; GO:0051716; GO:0060255; GO:0065007; GO:0070013; GO:0070603; GO:0070646; GO:0070647; GO:0071704; GO:0071840; GO:0080090; GO:0090304; GO:0097346; GO:0097659; GO:1901360; GO:1901362; GO:1901564; GO:1901576; GO:1902494; GO:1903506; GO:1904949; GO:1990234; GO:2000112; GO:2001141	K	hsa:125476	hsa03082	INO80C, C18orf37, IES6, hIes6; INO80 complex subunit C	ATP-dependent chromatin remodeling	9606.ENSP00000391457	Mitochondrion, Mitochondrion_Nucleus, Nucleus, Extracellular	telomere maintenance; fibrillar center; nucleoplasm; cytosol; regulation of DNA replication; DNA repair; regulation of DNA repair; DNA recombination; chromatin remodeling; Ino80 complex; regulation of chromosome organization; positive regulation of DNA repair; positive regulation of DNA-templated transcription; regulation of embryonic development; regulation of cell cycle; regulation of DNA strand elongation; MLL1 complex; positive regulation of telomere maintenance in response to DNA damage; nuclear chromosome; chromatin; cellular_component; intracellular anatomical structure; obsolete cell; nucleus; chromosome; nucleolus; nucleobase-containing compound metabolic process; DNA metabolic process; chromatin organization; DNA-templated transcription; regulation of DNA-templated transcription; proteolysis; obsolete cellular aromatic compound metabolic process; obsolete nitrogen compound metabolic process; response to stress; DNA damage response; organelle organization; biological_process; metabolic process; biosynthetic process; macromolecule biosynthetic process; regulation of biosynthetic process; cellular process; gene expression; regulation of gene expression; regulation of macromolecule biosynthetic process; cellular component organization; RNA metabolic process; protein deubiquitination; obsolete heterocycle biosynthetic process; regulation of nucleobase-containing compound metabolic process; regulation of metabolic process; obsolete aromatic compound biosynthetic process; protein metabolic process; obsolete regulation of cellular metabolic process; obsolete regulation of cellular biosynthetic process; membrane-enclosed lumen; nuclear lumen; RNA biosynthetic process; protein-containing complex; DNA helicase complex; cellular response to stress; obsolete cellular nitrogen compound metabolic process; obsolete cellular macromolecule biosynthetic process; nucleobase-containing compound biosynthetic process; methyltransferase complex; histone methyltransferase complex; protein modification process; macromolecule metabolic process; organelle; membrane-bounded organelle; membraneless organelle; intracellular organelle; intracellular membrane-bounded organelle; intracellular membraneless organelle; organelle lumen; macromolecule modification; obsolete cellular metabolic process; primary metabolic process; obsolete cellular biosynthetic process; obsolete cellular macromolecule metabolic process; obsolete cellular nitrogen compound biosynthetic process; obsolete organelle part; obsolete intracellular part; obsolete chromosomal part; obsolete nuclear part; obsolete intracellular organelle part; obsolete nucleoplasm part; obsolete nucleolar part; obsolete nuclear chromosome part; obsolete cell part; MLL1/2 complex; obsolete heterocycle metabolic process; regulation of biological process; regulation of cellular process; response to stimulus; obsolete regulation of nitrogen compound metabolic process; regulation of RNA metabolic process; chromosome organization; cellular response to stimulus; regulation of macromolecule metabolic process; biological regulation; intracellular organelle lumen; SWI/SNF superfamily-type complex; protein modification by small protein removal; protein modification by small protein conjugation or removal; obsolete organic substance metabolic process; cellular component organization or biogenesis; regulation of primary metabolic process; nucleic acid metabolic process; INO80-type complex; obsolete nucleic acid-templated transcription; obsolete organic cyclic compound metabolic process; obsolete organic cyclic compound biosynthetic process; obsolete organonitrogen compound metabolic process; obsolete organic substance biosynthetic process; catalytic complex; obsolete regulation of nucleic acid-templated transcription; ATPase complex; transferase complex; obsolete regulation of cellular macromolecule biosynthetic process; regulation of RNA biosynthetic process
O14617	1394.18	1239.65	1446.92	1461.82	1208.84	1516.76	1360.25	1395.81	0.769522	0.309921	0.599013	-0.0372276	0.974526	-1.02614	0.870688	none	AP3D1	AP-3 complex subunit delta-1	reviewed	AP3D1_HUMAN	AP3D1 PRO0039	Homo sapiens (Human)	1153			3D-structure;Acetylation;Albinism;Alternative splicing;Coiled coil;Cytoplasm;Golgi apparatus;Hermansky-Pudlak syndrome;Membrane;Phosphoprotein;Protein transport;Proteomics identification;Reference proteome;Repeat;Transport	KW-0002; KW-0007; KW-0015; KW-0025; KW-0175; KW-0963; KW-0333; KW-0363; KW-0472; KW-0597; KW-0653; KW-1267; KW-1185; KW-0677; KW-0813			MOD_RES 2; /note="N-acetylalanine"; /evidence="ECO:0007744|PubMed:22814378"; MOD_RES 632; /note="Phosphoserine"; /evidence="ECO:0007744|PubMed:17081983, ECO:0007744|PubMed:20068231, ECO:0007744|PubMed:21406692, ECO:0007744|PubMed:24275569"; MOD_RES 634; /note="Phosphoserine"; /evidence="ECO:0007744|PubMed:17081983, ECO:0007744|PubMed:20068231, ECO:0007744|PubMed:24275569"; MOD_RES 636; /note="Phosphoserine"; /evidence="ECO:0007744|PubMed:17081983, ECO:0007744|PubMed:20068231, ECO:0007744|PubMed:24275569"; MOD_RES 658; /note="Phosphoserine"; /evidence="ECO:0007744|PubMed:17081983, ECO:0007744|PubMed:21406692, ECO:0007744|PubMed:23186163"; MOD_RES 688; /note="Phosphoserine"; /evidence="ECO:0007744|PubMed:18669648"; MOD_RES 758; /note="Phosphoserine"; /evidence="ECO:0007744|PubMed:18669648"; MOD_RES 759; /note="Phosphoserine"; /evidence="ECO:0007744|PubMed:18669648"; MOD_RES 762; /note="Phosphothreonine"; /evidence="ECO:0007744|PubMed:18669648"; MOD_RES 764; /note="Phosphoserine"; /evidence="ECO:0007744|PubMed:18669648"; MOD_RES 788; /note="Phosphoserine"; /evidence="ECO:0007744|PubMed:18669648, ECO:0007744|PubMed:20068231, ECO:0007744|PubMed:24275569"; MOD_RES 829; /note="Phosphoserine"; /evidence="ECO:0007744|PubMed:20068231, ECO:0007744|PubMed:23186163"; MOD_RES O14617-2:785; /note="Phosphoserine"; /evidence="ECO:0007744|PubMed:24275569"; MOD_RES O14617-2:828; /note="Phosphoserine"; /evidence="ECO:0007744|PubMed:18669648"; MOD_RES O14617-5:931; /note="Phosphoserine"; /evidence="ECO:0007744|PubMed:18669648"					O14617;	O14617;	ENST00000345016.9 [O14617-1];ENST00000643116.3 [O14617-5];	8943;	KOG1059;		IPR017105;IPR010474;IPR011989;IPR016024;IPR002553;	PF01602;PF06375;	GO:0000139; GO:0005765; GO:0005769; GO:0005794; GO:0006623; GO:0006886; GO:0006896; GO:0008089; GO:0010008; GO:0016020; GO:0016182; GO:0016183; GO:0016192; GO:0030123; GO:0032438; GO:0035646; GO:0035654; GO:0036465; GO:0043195; GO:0045944; GO:0046907; GO:0048007; GO:0048490; GO:0048499; GO:0051138; GO:0060155; GO:0072657; GO:0098794; GO:0098830; GO:0098943; GO:0098978; GO:0140916; GO:1903232; GO:1904115; GO:0000041; GO:0002376; GO:0002475; GO:0002682; GO:0002684; GO:0002694; GO:0002696; GO:0003674; GO:0005215; GO:0005575; GO:0005622; GO:0005623; GO:0005737; GO:0005768; GO:0005770; GO:0005783; GO:0005795; GO:0005798; GO:0005802; GO:0005886; GO:0006725; GO:0006726; GO:0006727; GO:0006807; GO:0006810; GO:0006811; GO:0006812; GO:0006829; GO:0006887; GO:0006892; GO:0006895; GO:0006897; GO:0006900; GO:0006928; GO:0006996; GO:0007017; GO:0007018; GO:0007033; GO:0007034; GO:0007040; GO:0007041; GO:0007220; GO:0007275; GO:0007568; GO:0008055; GO:0008057; GO:0008088; GO:0008104; GO:0008150; GO:0008152; GO:0008333; GO:0008340; GO:0008565; GO:0009058; GO:0009605; GO:0009893; GO:0009987; GO:0010256; GO:0010259; GO:0010468; GO:0010604; GO:0010628; GO:0010970; GO:0012505; GO:0015031; GO:0015833; GO:0016043; GO:0016050; GO:0016197; GO:0016482; GO:0018130; GO:0019222; GO:0019438; GO:0019538; GO:0019748; GO:0019882; GO:0019884; GO:0021700; GO:0022407; GO:0022409; GO:0030001; GO:0030117; GO:0030119; GO:0030154; GO:0030155; GO:0030424; GO:0030705; GO:0031090; GO:0031410; GO:0031503; GO:0031982; GO:0031984; GO:0032501; GO:0032502; GO:0032594; GO:0032838; GO:0032879; GO:0032940; GO:0032991; GO:0033036; GO:0033059; GO:0033060; GO:0033267; GO:0033365; GO:0036466; GO:0042440; GO:0042441; GO:0042592; GO:0042886; GO:0042995; GO:0043005; GO:0043170; GO:0043226; GO:0043227; GO:0043229; GO:0043231; GO:0043324; GO:0043473; GO:0043474; GO:0043476; GO:0043482; GO:0043485; GO:0043679; GO:0044237; GO:0044238; GO:0044249; GO:0044260; GO:0044306; GO:0044422; GO:0044424; GO:0044425; GO:0044431; GO:0044433; GO:0044440; GO:0044444; GO:0044446; GO:0044456; GO:0044463; GO:0044464; GO:0044550; GO:0045184; GO:0045202; GO:0045580; GO:0045582; GO:0045595; GO:0045597; GO:0045619; GO:0045621; GO:0045785; GO:0046148; GO:0046152; GO:0046158; GO:0046483; GO:0046634; GO:0046635; GO:0046637; GO:0046638; GO:0046903; GO:0047496; GO:0048003; GO:0048066; GO:0048069; GO:0048072; GO:0048193; GO:0048475; GO:0048489; GO:0048518; GO:0048519; GO:0048522; GO:0048523; GO:0048753; GO:0048757; GO:0048856; GO:0048869; GO:0048878; GO:0050789; GO:0050793; GO:0050794; GO:0050801; GO:0050863; GO:0050865; GO:0050867; GO:0050870; GO:0050896; GO:0050931; GO:0051094; GO:0051136; GO:0051179; GO:0051234; GO:0051239; GO:0051240; GO:0051249; GO:0051251; GO:0051640; GO:0051641; GO:0051648; GO:0051649; GO:0051650; GO:0051656; GO:0051668; GO:0051716; GO:0060255; GO:0060966; GO:0060967; GO:0060968; GO:0060969; GO:0061024; GO:0061088; GO:0061462; GO:0065007; GO:0065008; GO:0070142; GO:0070727; GO:0071702; GO:0071704; GO:0071705; GO:0071840; GO:0071944; GO:0072384; GO:0072594; GO:0072665; GO:0072666; GO:0080171; GO:0097458; GO:0097479; GO:0097480; GO:0097708; GO:0098588; GO:0098657; GO:0098791; GO:0098793; GO:0098796; GO:0098930; GO:0099003; GO:0099111; GO:0099504; GO:0099514; GO:0099517; GO:0099518; GO:0099532; GO:0099568; GO:0099632; GO:0099637; GO:0120025; GO:0120038; GO:0120111; GO:0150034; GO:1901360; GO:1901362; GO:1901564; GO:1901576; GO:1902105; GO:1902107; GO:1903037; GO:1903039; GO:1903706; GO:1903708; GO:2000026	U	hsa:8943;;hsa:164;hsa:23431;hsa:8906;hsa:162	hsa04142;hsa04142|hsa05170;hsa04142;hsa04142|hsa05170;hsa04142|hsa05170	AP3D1, ADTD, HPS10, hBLVR; adaptor related protein complex 3 subunit delta 1;AP1G1, ADTG, CLAPG1, USRISD; adaptor related protein complex 1 subunit gamma 1;AP4E1, CPSQ4, SPG51, STUT1; adaptor related protein complex 4 subunit epsilon 1;AP1G2, G2AD; adaptor related protein complex 1 subunit gamma 2;AP1B1, ADTB1, AP105A, BAM22, CLAPB2, KIDAR; adaptor related protein complex 1 subunit beta 1	Lysosome;Lysosome|Human immunodeficiency virus 1 infection;Lysosome;Lysosome|Human immunodeficiency virus 1 infection;Lysosome|Human immunodeficiency virus 1 infection	9606.ENSP00000495274	Cytosol, Cytosol_Nucleus, Nucleus, Cytosol_Mitochondrion, Mitochondrion, Peroxisome, Extracellular_Plasma Membrane	Golgi membrane; lysosomal membrane; early endosome; Golgi apparatus; protein targeting to vacuole; intracellular protein transport; Golgi to vacuole transport; anterograde axonal transport; endosome membrane; membrane; synaptic vesicle budding from endosome; synaptic vesicle coating; vesicle-mediated transport; AP-3 adaptor complex; melanosome organization; endosome to melanosome transport; clathrin-coated vesicle cargo loading, AP-3-mediated; synaptic vesicle recycling; terminal bouton; positive regulation of transcription by RNA polymerase II; intracellular transport; antigen processing and presentation, exogenous lipid antigen via MHC class Ib; anterograde synaptic vesicle transport; synaptic vesicle membrane organization; positive regulation of NK T cell differentiation; platelet dense granule organization; protein localization to membrane; postsynapse; presynaptic endosome; neurotransmitter receptor transport, postsynaptic endosome to lysosome; glutamatergic synapse; zinc ion import into lysosome; melanosome assembly; axon cytoplasm; transition metal ion transport; immune system process; antigen processing and presentation via MHC class Ib; regulation of immune system process; positive regulation of immune system process; regulation of leukocyte activation; positive regulation of leukocyte activation; molecular_function; transporter activity; cellular_component; intracellular anatomical structure; obsolete cell; cytoplasm; endosome; late endosome; endoplasmic reticulum; Golgi stack; Golgi-associated vesicle; trans-Golgi network; plasma membrane; obsolete cellular aromatic compound metabolic process; eye pigment biosynthetic process; ommochrome biosynthetic process; obsolete nitrogen compound metabolic process; transport; monoatomic ion transport; monoatomic cation transport; zinc ion transport; exocytosis; post-Golgi vesicle-mediated transport; Golgi to endosome transport; endocytosis; vesicle budding from membrane; obsolete movement of cell or subcellular component; organelle organization; microtubule-based process; microtubule-based movement; vacuole organization; vacuolar transport; lysosome organization; lysosomal transport; Notch receptor processing; multicellular organism development; obsolete aging; ocellus pigment biosynthetic process; eye pigment granule organization; axo-dendritic transport; intracellular protein localization; biological_process; metabolic process; endosome to lysosome transport; determination of adult lifespan; obsolete protein transporter activity; biosynthetic process; response to external stimulus; positive regulation of metabolic process; cellular process; endomembrane system organization; obsolete multicellular organism aging; regulation of gene expression; positive regulation of macromolecule metabolic process; positive regulation of gene expression; transport along microtubule; endomembrane system; protein transport; peptide transport; cellular component organization; vesicle organization; endosomal transport; cytosolic transport; obsolete heterocycle biosynthetic process; regulation of metabolic process; obsolete aromatic compound biosynthetic process; protein metabolic process; secondary metabolic process; antigen processing and presentation; antigen processing and presentation of exogenous antigen; developmental maturation; regulation of cell-cell adhesion; positive regulation of cell-cell adhesion; metal ion transport; membrane coat; AP-type membrane coat adaptor complex; cell differentiation; regulation of cell adhesion; axon; cytoskeleton-dependent intracellular transport; organelle membrane; cytoplasmic vesicle; protein-containing complex localization; vesicle; organelle subcompartment; multicellular organismal process; developmental process; protein transport within lipid bilayer; plasma membrane bounded cell projection cytoplasm; regulation of localization; secretion by cell; protein-containing complex; macromolecule localization; cellular pigmentation; ocellus pigmentation; obsolete axon part; protein localization to organelle; synaptic vesicle recycling via endosome; pigment metabolic process; eye pigment metabolic process; homeostatic process; amide transport; cell projection; neuron projection; macromolecule metabolic process; organelle; membrane-bounded organelle; intracellular organelle; intracellular membrane-bounded organelle; pigment metabolic process involved in developmental pigmentation; pigmentation; pigment metabolic process involved in pigmentation; pigment accumulation; cellular pigment accumulation; endosome to pigment granule transport; axon terminus; obsolete cellular metabolic process; primary metabolic process; obsolete cellular biosynthetic process; obsolete cellular macromolecule metabolic process; neuron projection terminus; obsolete organelle part; obsolete intracellular part; obsolete membrane part; obsolete Golgi apparatus part; obsolete cytoplasmic vesicle part; obsolete endosomal part; obsolete cytoplasmic part; obsolete intracellular organelle part; obsolete synapse part; obsolete cell projection part; obsolete cell part; secondary metabolite biosynthetic process; establishment of protein localization; synapse; regulation of T cell differentiation; positive regulation of T cell differentiation; regulation of cell differentiation; positive regulation of cell differentiation; regulation of lymphocyte differentiation; positive regulation of lymphocyte differentiation; positive regulation of cell adhesion; pigment biosynthetic process; ommochrome metabolic process; ocellus pigment metabolic process; obsolete heterocycle metabolic process; regulation of alpha-beta T cell activation; positive regulation of alpha-beta T cell activation; regulation of alpha-beta T cell differentiation; positive regulation of alpha-beta T cell differentiation; secretion; vesicle transport along microtubule; antigen processing and presentation of lipid antigen via MHC class Ib; developmental pigmentation; eye pigmentation; compound eye pigmentation; Golgi vesicle transport; coated membrane; synaptic vesicle transport; positive regulation of biological process; negative regulation of biological process; positive regulation of cellular process; negative regulation of cellular process; pigment granule organization; pigment granule maturation; anatomical structure development; cellular developmental process; chemical homeostasis; regulation of biological process; regulation of developmental process; regulation of cellular process; monoatomic ion homeostasis; regulation of T cell activation; regulation of cell activation; positive regulation of cell activation; positive regulation of T cell activation; response to stimulus; pigment cell differentiation; positive regulation of developmental process; regulation of NK T cell differentiation; localization; establishment of localization; regulation of multicellular organismal process; positive regulation of multicellular organismal process; regulation of lymphocyte activation; positive regulation of lymphocyte activation; organelle localization; cellular localization; vesicle localization; establishment of localization in cell; establishment of vesicle localization; establishment of organelle localization; localization within membrane; cellular response to stimulus; regulation of macromolecule metabolic process; regulation of gene silencing by regulatory ncRNA; negative regulation of gene silencing by regulatory ncRNA; obsolete regulation of gene silencing; obsolete negative regulation of gene silencing; membrane organization; obsolete regulation of sequestering of zinc ion; protein localization to lysosome; biological regulation; regulation of biological quality; synaptic vesicle budding; obsolete cellular macromolecule localization; obsolete organic substance transport; obsolete organic substance metabolic process; nitrogen compound transport; cellular component organization or biogenesis; cell periphery; organelle transport along microtubule; establishment of protein localization to organelle; protein localization to vacuole; establishment of protein localization to vacuole; lytic vacuole organization; obsolete neuron part; synaptic vesicle localization; establishment of synaptic vesicle localization; intracellular vesicle; bounding membrane of organelle; import into cell; Golgi apparatus subcompartment; presynapse; membrane protein complex; axonal transport; vesicle-mediated transport in synapse; microtubule-based transport; synaptic vesicle cycle; synaptic vesicle cytoskeletal transport; synaptic vesicle transport along microtubule; vesicle cytoskeletal trafficking; synaptic vesicle endosomal processing; cytoplasmic region; protein transport within plasma membrane; neurotransmitter receptor transport; plasma membrane bounded cell projection; obsolete plasma membrane bounded cell projection part; neuron projection cytoplasm; distal axon; obsolete organic cyclic compound metabolic process; obsolete organic cyclic compound biosynthetic process; obsolete organonitrogen compound metabolic process; obsolete organic substance biosynthetic process; regulation of leukocyte differentiation; positive regulation of leukocyte differentiation; regulation of leukocyte cell-cell adhesion; positive regulation of leukocyte cell-cell adhesion; regulation of hemopoiesis; positive regulation of hemopoiesis; regulation of multicellular organismal development
Q5THK1	124.7	97.0447	134.917	114.474	116.142	115.42	118.887	115.345	0.770068	0.697269	0.00500093	0.0436312	1.0307	1.0307	0.871186	none	PRR14L	Protein PRR14L	reviewed	PR14L_HUMAN	PRR14L C22orf30	Homo sapiens (Human)	2151			Alternative splicing;Phosphoprotein;Proteomics identification;Reference proteome	KW-0025; KW-0597; KW-1267; KW-1185			MOD_RES 157; /note="Phosphoserine"; /evidence="ECO:0007744|PubMed:17525332"; MOD_RES 582; /note="Phosphoserine"; /evidence="ECO:0007744|PubMed:23186163"; MOD_RES 945; /note="Phosphoserine"; /evidence="ECO:0007744|PubMed:23186163"; MOD_RES 1029; /note="Phosphoserine"; /evidence="ECO:0007744|PubMed:18669648, ECO:0007744|PubMed:23186163"					Q5THK1;	Q5THK1;	ENST00000327423.11 [Q5THK1-1];	253143;	ENOG502RJ6E;		IPR026320;IPR028149;	PF15386;		S	hsa:253143				9606.ENSP00000331845	Nucleus, Cytosol
Q13564	2739.77	2363.12	2794.25	2379.48	2560.31	2788.63	2632.38	2576.14	0.770271	0.12035	0.864176	0.031156	1.02183	1.02183	0.871295	none	NAE1	NEDD8-activating enzyme E1 regulatory subunit	reviewed	ULA1_HUMAN	NAE1 APPBP1 HPP1	Homo sapiens (Human)	534			3D-structure;Acetylation;Alternative splicing;Apoptosis;Cell cycle;Cell membrane;Disease variant;Intellectual disability;Membrane;Proteomics identification;Reference proteome;Ubl conjugation;Ubl conjugation pathway	KW-0002; KW-0007; KW-0025; KW-0053; KW-0131; KW-1003; KW-0225; KW-0991; KW-0472; KW-1267; KW-1185; KW-0832; KW-0833			MOD_RES 2; /note="N-acetylalanine"; /evidence="ECO:0007744|PubMed:22814378"; MOD_RES 6; /note="N6-acetyllysine"; /evidence="ECO:0007744|PubMed:19608861"; MOD_RES 341; /note="N6-acetyllysine"; /evidence="ECO:0000250|UniProtKB:Q8VBW6"	PTM: Ubiquitinated by TRIP12, leading to its degradation by the proteasome. {ECO:0000269|PubMed:18627766}.				Q13564;	Q13564;	ENST00000290810.8 [Q13564-1];ENST00000359087.8 [Q13564-4];ENST00000379463.6 [Q13564-2];ENST00000394074.6 [Q13564-3];	8883;	KOG2016;	R-HSA-8951664;	IPR030667;IPR045886;IPR000594;IPR035985;	PF00899;	GO:0005737; GO:0005829; GO:0005886; GO:0007165; GO:0019781; GO:0031625; GO:0032991; GO:0033314; GO:0042981; GO:0043523; GO:0045116; GO:0046982; GO:0051402; GO:0098978; GO:0150052; GO:0000075; GO:0000076; GO:0000278; GO:0001540; GO:0003674; GO:0003824; GO:0005488; GO:0005515; GO:0005575; GO:0005622; GO:0005623; GO:0006807; GO:0006915; GO:0007049; GO:0007093; GO:0007154; GO:0007346; GO:0008150; GO:0008152; GO:0008219; GO:0008641; GO:0009966; GO:0009968; GO:0009987; GO:0010389; GO:0010564; GO:0010646; GO:0010648; GO:0010941; GO:0010948; GO:0010972; GO:0012501; GO:0016020; GO:0016874; GO:0016877; GO:0019538; GO:0019899; GO:0022402; GO:0023051; GO:0023052; GO:0023057; GO:0031570; GO:0032446; GO:0033218; GO:0036211; GO:0042277; GO:0043067; GO:0043170; GO:0043412; GO:0043516; GO:0043518; GO:0043687; GO:0044237; GO:0044238; GO:0044260; GO:0044389; GO:0044424; GO:0044444; GO:0044464; GO:0044774; GO:0044818; GO:0045786; GO:0045930; GO:0046983; GO:0048519; GO:0048523; GO:0048583; GO:0048585; GO:0050789; GO:0050794; GO:0050896; GO:0051716; GO:0051726; GO:0065007; GO:0070647; GO:0070997; GO:0071704; GO:0071944; GO:0080134; GO:0080135; GO:1901214; GO:1901564; GO:1901796; GO:1901797; GO:1901987; GO:1901988; GO:1901990; GO:1901991; GO:1902531; GO:1902532; GO:1902749; GO:1902750; GO:1903047; GO:2001020; GO:2001021	O	hsa:8883;;hsa:10055;hsa:7317;hsa:7318;hsa:55236	hsa05010;hsa04120;hsa04120|hsa05012|hsa05022;hsa04120|hsa05012|hsa05022;hsa04120	NAE1, A-116A10.1, APPBP1, HPP1, NEDFIH, ula-1; NEDD8 activating enzyme E1 subunit 1;SAE1, AOS1, HSPC140, SUA1, UBLE1A; SUMO1 activating enzyme subunit 1;UBA1, A1S9, A1S9T, A1ST, AMCX1, CFAP124, GXP1, POC20, SMAX2, UBA1A, UBE1, UBE1X, VEXAS; ubiquitin like modifier activating enzyme 1;UBA7, D8, UBA1B, UBE1L, UBE2, UBE7; ubiquitin like modifier activating enzyme 7;UBA6, E1-L2, MOP-4, UBE1L2; ubiquitin like modifier activating enzyme 6	Alzheimer disease;Ubiquitin mediated proteolysis;Ubiquitin mediated proteolysis|Parkinson disease|Pathways of neurodegeneration - multiple diseases;Ubiquitin mediated proteolysis|Parkinson disease|Pathways of neurodegeneration - multiple diseases;Ubiquitin mediated proteolysis	9606.ENSP00000351990	Cytosol, Cytosol_Nucleus, Nucleus, Endoplasmic Reticulum	cytoplasm; cytosol; plasma membrane; signal transduction; NEDD8 activating enzyme activity; ubiquitin protein ligase binding; protein-containing complex; mitotic DNA replication checkpoint signaling; regulation of apoptotic process; regulation of neuron apoptotic process; protein neddylation; protein heterodimerization activity; neuron apoptotic process; glutamatergic synapse; regulation of postsynapse assembly; cell cycle checkpoint signaling; DNA replication checkpoint signaling; mitotic cell cycle; amyloid-beta binding; molecular_function; catalytic activity; binding; protein binding; cellular_component; intracellular anatomical structure; obsolete cell; obsolete nitrogen compound metabolic process; apoptotic process; cell cycle; mitotic cell cycle checkpoint signaling; cell communication; regulation of mitotic cell cycle; biological_process; metabolic process; cell death; ubiquitin-like modifier activating enzyme activity; regulation of signal transduction; negative regulation of signal transduction; cellular process; regulation of G2/M transition of mitotic cell cycle; regulation of cell cycle process; regulation of cell communication; negative regulation of cell communication; obsolete regulation of cell death; negative regulation of cell cycle process; negative regulation of G2/M transition of mitotic cell cycle; programmed cell death; membrane; ligase activity; ligase activity, forming carbon-sulfur bonds; protein metabolic process; enzyme binding; cell cycle process; regulation of signaling; signaling; negative regulation of signaling; DNA integrity checkpoint signaling; protein modification by small protein conjugation; amide binding; protein modification process; peptide binding; regulation of programmed cell death; macromolecule metabolic process; macromolecule modification; regulation of DNA damage response, signal transduction by p53 class mediator; negative regulation of DNA damage response, signal transduction by p53 class mediator; post-translational protein modification; obsolete cellular metabolic process; primary metabolic process; obsolete cellular macromolecule metabolic process; ubiquitin-like protein ligase binding; obsolete intracellular part; obsolete cytoplasmic part; obsolete cell part; mitotic DNA integrity checkpoint signaling; mitotic G2/M transition checkpoint; negative regulation of cell cycle; negative regulation of mitotic cell cycle; protein dimerization activity; negative regulation of biological process; negative regulation of cellular process; regulation of response to stimulus; negative regulation of response to stimulus; regulation of biological process; regulation of cellular process; response to stimulus; cellular response to stimulus; regulation of cell cycle; biological regulation; protein modification by small protein conjugation or removal; obsolete neuron death; obsolete organic substance metabolic process; cell periphery; regulation of response to stress; regulation of cellular response to stress; obsolete regulation of neuron death; obsolete organonitrogen compound metabolic process; regulation of signal transduction by p53 class mediator; negative regulation of signal transduction by p53 class mediator; regulation of cell cycle phase transition; negative regulation of cell cycle phase transition; regulation of mitotic cell cycle phase transition; negative regulation of mitotic cell cycle phase transition; regulation of intracellular signal transduction; negative regulation of intracellular signal transduction; regulation of cell cycle G2/M phase transition; negative regulation of cell cycle G2/M phase transition; mitotic cell cycle process; obsolete regulation of response to DNA damage stimulus; obsolete negative regulation of response to DNA damage stimulus
P53597	2262.91	1883.97	2096.47	1881.88	1807.07	2361.93	2081.12	2016.96	0.770532	0.354095	0.566704	0.0451732	1.03181	1.03181	0.871389	none	SUCLG1	Succinate--CoA ligase [ADP/GDP-forming] subunit alpha, mitochondrial	reviewed	SUCA_HUMAN	SUCLG1	Homo sapiens (Human)	346		6.2.1.4; 6.2.1.5	3D-structure;Acetylation;Disease variant;Ligase;Mitochondrion;Nucleotide-binding;Primary mitochondrial disease;Proteomics identification;Reference proteome;Transit peptide;Tricarboxylic acid cycle	KW-0002; KW-0007; KW-0225; KW-0436; KW-0496; KW-0547; KW-1274; KW-1267; KW-1185; KW-0809; KW-0816			MOD_RES 54; /note="N6-acetyllysine"; /evidence="ECO:0007744|PubMed:19608861"; MOD_RES 57; /note="N6-acetyllysine; alternate"; /evidence="ECO:0000250|UniProtKB:Q9WUM5"; MOD_RES 57; /note="N6-succinyllysine; alternate"; /evidence="ECO:0000250|UniProtKB:Q9WUM5"; MOD_RES 66; /note="N6-acetyllysine; alternate"; /evidence="ECO:0000250|UniProtKB:Q9WUM5"; MOD_RES 66; /note="N6-succinyllysine; alternate"; /evidence="ECO:0000250|UniProtKB:Q9WUM5"; MOD_RES 81; /note="N6-acetyllysine"; /evidence="ECO:0000250|UniProtKB:Q9WUM5"; MOD_RES 105; /note="N6-acetyllysine"; /evidence="ECO:0000250|UniProtKB:Q9WUM5"; MOD_RES 338; /note="N6-succinyllysine"; /evidence="ECO:0000250|UniProtKB:Q9WUM5"					P53597;	P53597;	ENST00000393868.7;	8802;	KOG1255;	R-HSA-71403;	IPR017440;IPR033847;IPR003781;IPR005810;IPR036291;IPR005811;IPR016102;	PF02629;PF00549;	GO:0000166; GO:0003723; GO:0004775; GO:0004776; GO:0005739; GO:0005759; GO:0006099; GO:0009361; GO:0045244; GO:1901289; GO:0001882; GO:0001883; GO:0003674; GO:0003824; GO:0004774; GO:0004778; GO:0005488; GO:0005515; GO:0005575; GO:0005622; GO:0005623; GO:0005737; GO:0005829; GO:0005886; GO:0005975; GO:0005996; GO:0006006; GO:0006007; GO:0006082; GO:0006090; GO:0006091; GO:0006096; GO:0006101; GO:0006104; GO:0006105; GO:0006139; GO:0006163; GO:0006164; GO:0006165; GO:0006637; GO:0006725; GO:0006732; GO:0006733; GO:0006734; GO:0006735; GO:0006753; GO:0006754; GO:0006757; GO:0006790; GO:0006793; GO:0006796; GO:0006807; GO:0008150; GO:0008152; GO:0009056; GO:0009058; GO:0009060; GO:0009108; GO:0009117; GO:0009123; GO:0009124; GO:0009126; GO:0009127; GO:0009132; GO:0009135; GO:0009141; GO:0009142; GO:0009144; GO:0009145; GO:0009150; GO:0009152; GO:0009156; GO:0009161; GO:0009165; GO:0009166; GO:0009167; GO:0009168; GO:0009179; GO:0009185; GO:0009199; GO:0009201; GO:0009205; GO:0009206; GO:0009259; GO:0009260; GO:0009435; GO:0009987; GO:0015980; GO:0016020; GO:0016052; GO:0016053; GO:0016289; GO:0016310; GO:0016787; GO:0016788; GO:0016790; GO:0016874; GO:0016877; GO:0016878; GO:0016999; GO:0017076; GO:0018130; GO:0019001; GO:0019003; GO:0019318; GO:0019320; GO:0019359; GO:0019362; GO:0019363; GO:0019438; GO:0019439; GO:0019637; GO:0019674; GO:0019693; GO:0019752; GO:0030062; GO:0031974; GO:0032549; GO:0032550; GO:0032553; GO:0032555; GO:0032561; GO:0032787; GO:0032991; GO:0033865; GO:0033875; GO:0034032; GO:0034404; GO:0034641; GO:0034654; GO:0034655; GO:0035383; GO:0036094; GO:0042709; GO:0042866; GO:0043167; GO:0043168; GO:0043226; GO:0043227; GO:0043229; GO:0043231; GO:0043233; GO:0043436; GO:0043603; GO:0043648; GO:0044237; GO:0044238; GO:0044248; GO:0044249; GO:0044270; GO:0044271; GO:0044281; GO:0044282; GO:0044283; GO:0044422; GO:0044424; GO:0044429; GO:0044444; GO:0044446; GO:0044464; GO:0045239; GO:0045333; GO:0046031; GO:0046034; GO:0046365; GO:0046390; GO:0046394; GO:0046434; GO:0046483; GO:0046496; GO:0046700; GO:0046939; GO:0046982; GO:0046983; GO:0048037; GO:0051186; GO:0051188; GO:0055086; GO:0055114; GO:0061615; GO:0061620; GO:0061621; GO:0061718; GO:0070013; GO:0071704; GO:0071944; GO:0072330; GO:0072350; GO:0072521; GO:0072522; GO:0072524; GO:0072525; GO:0090407; GO:0097159; GO:0097367; GO:0098798; GO:1901135; GO:1901137; GO:1901265; GO:1901292; GO:1901293; GO:1901360; GO:1901361; GO:1901362; GO:1901363; GO:1901564; GO:1901566; GO:1901575; GO:1901576; GO:1902494	C	hsa:8802;;hsa:47	hsa00020|hsa00640|hsa01100|hsa01200;hsa00020|hsa01100	SUCLG1, GALPHA, MTDPS9, SUCLA1; succinate-CoA ligase GDP/ADP-forming subunit alpha;ACLY, ACL, ATPCL, CLATP; ATP citrate lyase	Citrate cycle (TCA cycle)|Propanoate metabolism|Metabolic pathways|Carbon metabolism;Citrate cycle (TCA cycle)|Metabolic pathways	9606.ENSP00000377446	Mitochondrion, Extracellular, Endoplasmic Reticulum	nucleotide binding; RNA binding; succinate-CoA ligase (ADP-forming) activity; succinate-CoA ligase (GDP-forming) activity; mitochondrion; mitochondrial matrix; tricarboxylic acid cycle; succinate-CoA ligase complex (ADP-forming); succinate-CoA ligase complex (GDP-forming); succinyl-CoA catabolic process; nucleoside binding; purine nucleoside binding; molecular_function; catalytic activity; succinate-CoA ligase activity; succinyl-CoA hydrolase activity; binding; protein binding; cellular_component; intracellular anatomical structure; obsolete cell; cytoplasm; cytosol; plasma membrane; carbohydrate metabolic process; monosaccharide metabolic process; glucose metabolic process; glucose catabolic process; organic acid metabolic process; pyruvate metabolic process; generation of precursor metabolites and energy; glycolytic process; citrate metabolic process; succinyl-CoA metabolic process; succinate metabolic process; nucleobase-containing compound metabolic process; purine nucleotide metabolic process; purine nucleotide biosynthetic process; obsolete nucleoside diphosphate phosphorylation; acyl-CoA metabolic process; obsolete cellular aromatic compound metabolic process; obsolete coenzyme metabolic process; obsolete oxidoreduction coenzyme metabolic process; obsolete NADH metabolic process; NADH regeneration; nucleoside phosphate metabolic process; ATP biosynthetic process; obsolete ATP generation from ADP; sulfur compound metabolic process; phosphorus metabolic process; phosphate-containing compound metabolic process; obsolete nitrogen compound metabolic process; biological_process; metabolic process; catabolic process; biosynthetic process; aerobic respiration; obsolete coenzyme biosynthetic process; nucleotide metabolic process; nucleoside monophosphate metabolic process; nucleoside monophosphate biosynthetic process; purine nucleoside monophosphate metabolic process; purine nucleoside monophosphate biosynthetic process; nucleoside diphosphate metabolic process; purine nucleoside diphosphate metabolic process; nucleoside triphosphate metabolic process; nucleoside triphosphate biosynthetic process; purine nucleoside triphosphate metabolic process; purine nucleoside triphosphate biosynthetic process; purine ribonucleotide metabolic process; purine ribonucleotide biosynthetic process; ribonucleoside monophosphate biosynthetic process; obsolete ribonucleoside monophosphate metabolic process; nucleotide biosynthetic process; nucleotide catabolic process; purine ribonucleoside monophosphate metabolic process; purine ribonucleoside monophosphate biosynthetic process; purine ribonucleoside diphosphate metabolic process; ribonucleoside diphosphate metabolic process; obsolete ribonucleoside triphosphate metabolic process; ribonucleoside triphosphate biosynthetic process; purine ribonucleoside triphosphate metabolic process; purine ribonucleoside triphosphate biosynthetic process; ribonucleotide metabolic process; ribonucleotide biosynthetic process; NAD+ biosynthetic process; cellular process; energy derivation by oxidation of organic compounds; membrane; carbohydrate catabolic process; organic acid biosynthetic process; acyl-CoA hydrolase activity; phosphorylation; hydrolase activity; hydrolase activity, acting on ester bonds; thiolester hydrolase activity; ligase activity; ligase activity, forming carbon-sulfur bonds; acid-thiol ligase activity; antibiotic metabolic process; purine nucleotide binding; obsolete heterocycle biosynthetic process; guanyl nucleotide binding; GDP binding; hexose metabolic process; hexose catabolic process; nicotinamide nucleotide biosynthetic process; obsolete pyridine nucleotide metabolic process; pyridine nucleotide biosynthetic process; obsolete aromatic compound biosynthetic process; obsolete aromatic compound catabolic process; organophosphate metabolic process; NAD+ metabolic process; ribose phosphate metabolic process; carboxylic acid metabolic process; obsolete mitochondrial tricarboxylic acid cycle enzyme complex; membrane-enclosed lumen; ribonucleoside binding; purine ribonucleoside binding; ribonucleotide binding; purine ribonucleotide binding; guanyl ribonucleotide binding; monocarboxylic acid metabolic process; protein-containing complex; nucleoside bisphosphate metabolic process; ribonucleoside bisphosphate metabolic process; purine nucleoside bisphosphate metabolic process; nucleobase-containing small molecule biosynthetic process; obsolete cellular nitrogen compound metabolic process; nucleobase-containing compound biosynthetic process; nucleobase-containing compound catabolic process; thioester metabolic process; small molecule binding; succinate-CoA ligase complex; pyruvate biosynthetic process; ion binding; anion binding; organelle; membrane-bounded organelle; intracellular organelle; intracellular membrane-bounded organelle; organelle lumen; oxoacid metabolic process; amide metabolic process; dicarboxylic acid metabolic process; obsolete cellular metabolic process; primary metabolic process; obsolete cellular catabolic process; obsolete cellular biosynthetic process; obsolete cellular nitrogen compound catabolic process; obsolete cellular nitrogen compound biosynthetic process; small molecule metabolic process; small molecule catabolic process; small molecule biosynthetic process; obsolete organelle part; obsolete intracellular part; obsolete mitochondrial part; obsolete cytoplasmic part; obsolete intracellular organelle part; obsolete cell part; tricarboxylic acid cycle heteromeric enzyme complex; cellular respiration; ADP metabolic process; ATP metabolic process; monosaccharide catabolic process; ribose phosphate biosynthetic process; carboxylic acid biosynthetic process; organophosphate catabolic process; obsolete heterocycle metabolic process; nicotinamide nucleotide metabolic process; obsolete heterocycle catabolic process; obsolete nucleotide phosphorylation; protein heterodimerization activity; protein dimerization activity; obsolete cofactor binding; obsolete cofactor metabolic process; obsolete cofactor biosynthetic process; nucleobase-containing small molecule metabolic process; obsolete oxidation-reduction process; glycolytic process through fructose-6-phosphate; glycolytic process through glucose-6-phosphate; canonical glycolysis; glucose catabolic process to pyruvate; intracellular organelle lumen; obsolete organic substance metabolic process; cell periphery; monocarboxylic acid biosynthetic process; tricarboxylic acid metabolic process; purine-containing compound metabolic process; purine-containing compound biosynthetic process; pyridine-containing compound metabolic process; pyridine-containing compound biosynthetic process; organophosphate biosynthetic process; obsolete organic cyclic compound binding; carbohydrate derivative binding; mitochondrial protein-containing complex; carbohydrate derivative metabolic process; carbohydrate derivative biosynthetic process; nucleoside phosphate binding; nucleoside phosphate catabolic process; nucleoside phosphate biosynthetic process; obsolete organic cyclic compound metabolic process; obsolete organic cyclic compound catabolic process; obsolete organic cyclic compound biosynthetic process; heterocyclic compound binding; obsolete organonitrogen compound metabolic process; obsolete organonitrogen compound biosynthetic process; obsolete organic substance catabolic process; obsolete organic substance biosynthetic process; catalytic complex
Q6P9B9	239.477	199.133	229.64	213.798	189.993	296.844	222.75	233.545	0.770566	0.383758	0.246745	-0.0682739	0.953778	-1.04846	0.871389	none	INTS5	Integrator complex subunit 5	reviewed	INT5_HUMAN	INTS5 KIAA1698	Homo sapiens (Human)	1019			3D-structure;Acetylation;Cytoplasm;Membrane;Nucleus;Phosphoprotein;Proteomics identification;Reference proteome;Transmembrane;Transmembrane helix	KW-0002; KW-0007; KW-0963; KW-0472; KW-0539; KW-0597; KW-1267; KW-1185; KW-0812; KW-1133			MOD_RES 2; /note="N-acetylserine"; /evidence="ECO:0007744|PubMed:19413330"; MOD_RES 279; /note="Phosphoserine"; /evidence="ECO:0007744|PubMed:18691976"; MOD_RES 1010; /note="Phosphoserine"; /evidence="ECO:0007744|PubMed:23186163"					Q6P9B9;	Q6P9B9;	ENST00000330574.2;	80789;	ENOG502QPVK;	R-HSA-6807505;	IPR040316;IPR029444;IPR029445;	PF14838;PF14837;	GO:0005634; GO:0005654; GO:0005737; GO:0005829; GO:0016020; GO:0016180; GO:0031965; GO:0032039; GO:0034243; GO:0034472; GO:0000428; GO:0005575; GO:0005622; GO:0005623; GO:0005635; GO:0006139; GO:0006351; GO:0006366; GO:0006396; GO:0006725; GO:0006807; GO:0008150; GO:0008152; GO:0009058; GO:0009059; GO:0009301; GO:0009987; GO:0010467; GO:0012505; GO:0016070; GO:0016073; GO:0016591; GO:0018130; GO:0019438; GO:0030880; GO:0031090; GO:0031123; GO:0031224; GO:0031967; GO:0031974; GO:0031975; GO:0031981; GO:0032774; GO:0032991; GO:0034470; GO:0034641; GO:0034645; GO:0034654; GO:0034660; GO:0042795; GO:0043170; GO:0043226; GO:0043227; GO:0043229; GO:0043231; GO:0043233; GO:0043628; GO:0044237; GO:0044238; GO:0044249; GO:0044260; GO:0044271; GO:0044422; GO:0044424; GO:0044425; GO:0044428; GO:0044446; GO:0044451; GO:0044464; GO:0046483; GO:0055029; GO:0061695; GO:0070013; GO:0071704; GO:0090304; GO:0097659; GO:0098781; GO:1901360; GO:1901362; GO:1901576; GO:1902494; GO:1990234	K	hsa:80789				9606.ENSP00000327889	Plasma Membrane	nucleus; nucleoplasm; cytoplasm; cytosol; membrane; snRNA processing; nuclear membrane; integrator complex; regulation of transcription elongation by RNA polymerase II; snRNA 3'-end processing; DNA-directed RNA polymerase complex; cellular_component; intracellular anatomical structure; obsolete cell; nuclear envelope; nucleobase-containing compound metabolic process; DNA-templated transcription; transcription by RNA polymerase II; RNA processing; obsolete cellular aromatic compound metabolic process; obsolete nitrogen compound metabolic process; biological_process; metabolic process; biosynthetic process; macromolecule biosynthetic process; snRNA transcription; cellular process; gene expression; endomembrane system; RNA metabolic process; snRNA metabolic process; RNA polymerase II, holoenzyme; obsolete heterocycle biosynthetic process; obsolete aromatic compound biosynthetic process; RNA polymerase complex; organelle membrane; RNA 3'-end processing; obsolete intrinsic component of membrane; organelle envelope; membrane-enclosed lumen; obsolete envelope; nuclear lumen; RNA biosynthetic process; protein-containing complex; obsolete ncRNA processing; obsolete cellular nitrogen compound metabolic process; obsolete cellular macromolecule biosynthetic process; nucleobase-containing compound biosynthetic process; obsolete ncRNA metabolic process; snRNA transcription by RNA polymerase II; macromolecule metabolic process; organelle; membrane-bounded organelle; intracellular organelle; intracellular membrane-bounded organelle; organelle lumen; regulatory ncRNA 3'-end processing; obsolete cellular metabolic process; primary metabolic process; obsolete cellular biosynthetic process; obsolete cellular macromolecule metabolic process; obsolete cellular nitrogen compound biosynthetic process; obsolete organelle part; obsolete intracellular part; obsolete membrane part; obsolete nuclear part; obsolete intracellular organelle part; obsolete nucleoplasm part; obsolete cell part; obsolete heterocycle metabolic process; nuclear DNA-directed RNA polymerase complex; transferase complex, transferring phosphorus-containing groups; intracellular organelle lumen; obsolete organic substance metabolic process; nucleic acid metabolic process; obsolete nucleic acid-templated transcription; obsolete ncRNA transcription; obsolete organic cyclic compound metabolic process; obsolete organic cyclic compound biosynthetic process; obsolete organic substance biosynthetic process; catalytic complex; transferase complex
Q8IVF2	712.432	704.594	544.368	794.819	556.471	513.707	653.798	621.666	0.771044	0.30614	0.560704	0.072706	1.05169	1.05169	0.871773	none	AHNAK2	Protein AHNAK2	reviewed	AHNK2_HUMAN	AHNAK2 C14orf78 KIAA2019	Homo sapiens (Human)	5795			3D-structure;Acetylation;Alternative splicing;Isopeptide bond;Nucleus;Phosphoprotein;Proteomics identification;Reference proteome;Ubl conjugation	KW-0002; KW-0007; KW-0025; KW-1017; KW-0539; KW-0597; KW-1267; KW-1185; KW-0832			MOD_RES 280; /note="Phosphoserine"; /evidence="ECO:0007744|PubMed:18669648, ECO:0007744|PubMed:20068231, ECO:0007744|PubMed:23186163"; MOD_RES 294; /note="Phosphoserine"; /evidence="ECO:0007744|PubMed:18669648, ECO:0007744|PubMed:23186163"; MOD_RES 593; /note="Phosphoserine"; /evidence="ECO:0007744|PubMed:20068231, ECO:0007744|PubMed:23186163"; MOD_RES 842; /note="Phosphoserine"; /evidence="ECO:0007744|PubMed:20068231"; MOD_RES 1007; /note="Phosphoserine"; /evidence="ECO:0007744|PubMed:20068231"; MOD_RES 1112; /note="Phosphoserine"; /evidence="ECO:0007744|PubMed:20068231"; MOD_RES 1337; /note="Phosphoserine"; /evidence="ECO:0007744|PubMed:20068231"; MOD_RES 1418; /note="Phosphoserine"; /evidence="ECO:0007744|PubMed:23186163"; MOD_RES 1502; /note="Phosphoserine"; /evidence="ECO:0007744|PubMed:20068231"; MOD_RES 1510; /note="N6-acetyllysine"; /evidence="ECO:0007744|PubMed:19608861"; MOD_RES 1667; /note="Phosphoserine"; /evidence="ECO:0007744|PubMed:20068231"; MOD_RES 1832; /note="Phosphoserine"; /evidence="ECO:0007744|PubMed:20068231"; MOD_RES 1840; /note="N6-acetyllysine"; /evidence="ECO:0007744|PubMed:19608861"; MOD_RES 2162; /note="Phosphoserine"; /evidence="ECO:0007744|PubMed:20068231"; MOD_RES 2243; /note="Phosphoserine"; /evidence="ECO:0007744|PubMed:23186163"; MOD_RES 2408; /note="Phosphoserine"; /evidence="ECO:0007744|PubMed:23186163"; MOD_RES 2492; /note="Phosphoserine"; /evidence="ECO:0007744|PubMed:20068231"; MOD_RES 2500; /note="N6-acetyllysine"; /evidence="ECO:0007744|PubMed:19608861"; MOD_RES 2738; /note="Phosphoserine"; /evidence="ECO:0007744|PubMed:23186163"; MOD_RES 2822; /note="Phosphoserine"; /evidence="ECO:0007744|PubMed:20068231"; MOD_RES 2987; /note="Phosphoserine"; /evidence="ECO:0007744|PubMed:20068231"; MOD_RES 3068; /note="Phosphoserine"; /evidence="ECO:0007744|PubMed:23186163"; MOD_RES 3152; /note="Phosphoserine"; /evidence="ECO:0007744|PubMed:20068231"; MOD_RES 3233; /note="Phosphoserine"; /evidence="ECO:0007744|PubMed:23186163"; MOD_RES 3408; /note="Phosphoserine"; /evidence="ECO:0007744|PubMed:20068231, ECO:0007744|PubMed:23186163"; MOD_RES 3812; /note="Phosphoserine"; /evidence="ECO:0007744|PubMed:20068231"; MOD_RES 3977; /note="Phosphoserine"; /evidence="ECO:0007744|PubMed:20068231"; MOD_RES 4142; /note="Phosphoserine"; /evidence="ECO:0007744|PubMed:20068231"; MOD_RES 4307; /note="Phosphoserine"; /evidence="ECO:0007744|PubMed:20068231"; MOD_RES 4388; /note="Phosphoserine"; /evidence="ECO:0007744|PubMed:23186163"; MOD_RES 4472; /note="Phosphoserine"; /evidence="ECO:0007744|PubMed:20068231"; MOD_RES 4477; /note="Phosphoserine"; /evidence="ECO:0007744|PubMed:20068231, ECO:0007744|PubMed:23186163"; MOD_RES 4894; /note="Phosphoserine"; /evidence="ECO:0007744|PubMed:20068231"; MOD_RES 4897; /note="Phosphoserine"; /evidence="ECO:0007744|PubMed:20068231"; MOD_RES 5707; /note="Phosphoserine"; /evidence="ECO:0007744|PubMed:23186163"					Q8IVF2;	Q8IVF2;	ENST00000333244.6 [Q8IVF2-1];ENST00000557457.1 [Q8IVF2-2];	113146;	ENOG502R1NR;		IPR052082;IPR001478;IPR036034;		GO:0005634; GO:0005737; GO:0005829; GO:0005886; GO:0030315; GO:0042383; GO:0043484; GO:0005575; GO:0005622; GO:0005623; GO:0012506; GO:0016020; GO:0030016; GO:0030017; GO:0030018; GO:0030659; GO:0031090; GO:0031410; GO:0031674; GO:0031982; GO:0043034; GO:0043226; GO:0043227; GO:0043228; GO:0043229; GO:0043231; GO:0043232; GO:0043292; GO:0044422; GO:0044424; GO:0044425; GO:0044433; GO:0044444; GO:0044446; GO:0044449; GO:0044459; GO:0044464; GO:0071944; GO:0097708; GO:0099080; GO:0099081; GO:0099512	S	hsa:113146;;hsa:79026	hsa05132	AHNAK2, C14orf78; AHNAK nucleoprotein 2;AHNAK, AHNAK1, AHNAKRS, PM227; AHNAK nucleoprotein	Salmonella infection	9606.ENSP00000353114	Nucleus, Cytosol_Nucleus, Cytosol	nucleus; cytoplasm; cytosol; plasma membrane; T-tubule; sarcolemma; regulation of RNA splicing; cellular_component; intracellular anatomical structure; obsolete cell; vesicle membrane; membrane; myofibril; sarcomere; Z disc; cytoplasmic vesicle membrane; organelle membrane; cytoplasmic vesicle; I band; vesicle; costamere; organelle; membrane-bounded organelle; membraneless organelle; intracellular organelle; intracellular membrane-bounded organelle; intracellular membraneless organelle; contractile muscle fiber; obsolete organelle part; obsolete intracellular part; obsolete membrane part; obsolete cytoplasmic vesicle part; obsolete cytoplasmic part; obsolete intracellular organelle part; obsolete contractile fiber part; obsolete plasma membrane part; obsolete cell part; cell periphery; intracellular vesicle; supramolecular complex; supramolecular polymer; supramolecular fiber
O43167	85.1155	88.1048	95.173	80.7072	100.285	93.4391	89.4644	91.4769	0.771119	0.961328	0.423388	-0.0320941	0.978	-1.0225	0.871773	none	ZBTB24	Zinc finger and BTB domain-containing protein 24	reviewed	ZBT24_HUMAN	ZBTB24 KIAA0441 ZNF450	Homo sapiens (Human)	697			Alternative splicing;Disease variant;DNA-binding;Metal-binding;Nucleus;Proteomics identification;Reference proteome;Repeat;Transcription;Transcription regulation;Zinc;Zinc-finger	KW-0025; KW-0225; KW-0238; KW-0479; KW-0539; KW-1267; KW-1185; KW-0677; KW-0804; KW-0805; KW-0862; KW-0863								O43167;	O43167;	ENST00000230122.4 [O43167-1];ENST00000698516.1 [O43167-1];	9841;	KOG1721;		IPR000210;IPR011333;IPR036236;IPR013087;IPR050457;	PF00651;PF00096;	GO:0000978; GO:0002244; GO:0003700; GO:0005634; GO:0006357; GO:0008270; GO:0000981; GO:0002376; GO:0002520; GO:0003674; GO:0003676; GO:0003677; GO:0005488; GO:0005575; GO:0005622; GO:0005623; GO:0006139; GO:0006351; GO:0006355; GO:0006725; GO:0006807; GO:0007275; GO:0008150; GO:0008152; GO:0009058; GO:0009059; GO:0009889; GO:0009987; GO:0010467; GO:0010468; GO:0010556; GO:0016070; GO:0018130; GO:0019219; GO:0019222; GO:0019438; GO:0030097; GO:0030154; GO:0031323; GO:0031326; GO:0032501; GO:0032502; GO:0032774; GO:0034641; GO:0034645; GO:0034654; GO:0043167; GO:0043169; GO:0043170; GO:0043226; GO:0043227; GO:0043229; GO:0043231; GO:0044237; GO:0044238; GO:0044249; GO:0044260; GO:0044271; GO:0044424; GO:0044464; GO:0046483; GO:0046872; GO:0048513; GO:0048534; GO:0048731; GO:0048856; GO:0048869; GO:0050789; GO:0050794; GO:0051171; GO:0051252; GO:0060255; GO:0065007; GO:0071704; GO:0080090; GO:0090304; GO:0097159; GO:0097659; GO:0140110; GO:1901360; GO:1901362; GO:1901363; GO:1901576; GO:1903506; GO:2000112; GO:2001141	K	hsa:9841;;hsa:56979;hsa:7709;hsa:7629;hsa:7704;hsa:7702	hsa00310|hsa01100;hsa04110|hsa05200|hsa05202|hsa05222;hsa04980;hsa05200|hsa05202|hsa05221;hsa04980	PRDM9, KMT8B, MEISETZ, MSBP3, PFM6, ZNF899; PR/SET domain 9;ZBTB17, MIZ-1, ZNF151, ZNF60, pHZ-67; zinc finger and BTB domain containing 17;ZNF76, D6S229E, ZNF523, Zfp523; zinc finger protein 76;ZBTB16, PLZF, ZNF145; zinc finger and BTB domain containing 16;ZNF143, SBF, STAF, pHZ-1; zinc finger protein 143	Lysine degradation|Metabolic pathways;Cell cycle|Pathways in cancer|Transcriptional misregulation in cancer|Small cell lung cancer;Cobalamin transport and metabolism;Pathways in cancer|Transcriptional misregulation in cancer|Acute myeloid leukemia;Cobalamin transport and metabolism	9606.ENSP00000230122	Nucleus	RNA polymerase II cis-regulatory region sequence-specific DNA binding; hematopoietic progenitor cell differentiation; DNA-binding transcription factor activity; nucleus; regulation of transcription by RNA polymerase II; zinc ion binding; DNA-binding transcription factor activity, RNA polymerase II-specific; immune system process; immune system development; molecular_function; nucleic acid binding; DNA binding; binding; cellular_component; intracellular anatomical structure; obsolete cell; nucleobase-containing compound metabolic process; DNA-templated transcription; regulation of DNA-templated transcription; obsolete cellular aromatic compound metabolic process; obsolete nitrogen compound metabolic process; multicellular organism development; biological_process; metabolic process; biosynthetic process; macromolecule biosynthetic process; regulation of biosynthetic process; cellular process; gene expression; regulation of gene expression; regulation of macromolecule biosynthetic process; RNA metabolic process; obsolete heterocycle biosynthetic process; regulation of nucleobase-containing compound metabolic process; regulation of metabolic process; obsolete aromatic compound biosynthetic process; hemopoiesis; cell differentiation; obsolete regulation of cellular metabolic process; obsolete regulation of cellular biosynthetic process; multicellular organismal process; developmental process; RNA biosynthetic process; obsolete cellular nitrogen compound metabolic process; obsolete cellular macromolecule biosynthetic process; nucleobase-containing compound biosynthetic process; ion binding; cation binding; macromolecule metabolic process; organelle; membrane-bounded organelle; intracellular organelle; intracellular membrane-bounded organelle; obsolete cellular metabolic process; primary metabolic process; obsolete cellular biosynthetic process; obsolete cellular macromolecule metabolic process; obsolete cellular nitrogen compound biosynthetic process; obsolete intracellular part; obsolete cell part; obsolete heterocycle metabolic process; metal ion binding; animal organ development; hematopoietic or lymphoid organ development; system development; anatomical structure development; cellular developmental process; regulation of biological process; regulation of cellular process; obsolete regulation of nitrogen compound metabolic process; regulation of RNA metabolic process; regulation of macromolecule metabolic process; biological regulation; obsolete organic substance metabolic process; regulation of primary metabolic process; nucleic acid metabolic process; obsolete organic cyclic compound binding; obsolete nucleic acid-templated transcription; transcription regulator activity; obsolete organic cyclic compound metabolic process; obsolete organic cyclic compound biosynthetic process; heterocyclic compound binding; obsolete organic substance biosynthetic process; obsolete regulation of nucleic acid-templated transcription; obsolete regulation of cellular macromolecule biosynthetic process; regulation of RNA biosynthetic process
Q8IWT6	31.9017	41.0755	40.5922	40.7154	24.4407	42.3917	37.8565	35.8493	0.771339	0.0383265	0.424427	0.0785968	1.05599	1.05599	0.871902	none	LRRC8A	Volume-regulated anion channel subunit LRRC8A	reviewed	LRC8A_HUMAN	LRRC8A KIAA1437 LRRC8 SWELL1 UNQ221/PRO247	Homo sapiens (Human)	810			3D-structure;Acetylation;Cell membrane;Chromosomal rearrangement;Differentiation;Direct protein sequencing;Disulfide bond;Glycoprotein;Ion channel;Ion transport;Leucine-rich repeat;Lysosome;Membrane;Phosphoprotein;Proteomics identification;Reference proteome;Repeat;Spermatogenesis;Transmembrane;Transmembrane helix;Transport	KW-0002; KW-0007; KW-1003; KW-0160; KW-0221; KW-0903; KW-1015; KW-0325; KW-0407; KW-0406; KW-0433; KW-0458; KW-0472; KW-0597; KW-1267; KW-1185; KW-0677; KW-0744; KW-0812; KW-1133; KW-0813	CARBOHYD 66; /note="N-linked (GlcNAc...) asparagine"; /evidence="ECO:0000255"; CARBOHYD 83; /note="N-linked (GlcNAc...) asparagine"; /evidence="ECO:0000255"		MOD_RES 1; /note="N-acetylmethionine"; /evidence="ECO:0000269|Ref.5, ECO:0007744|PubMed:22814378"; MOD_RES 200; /note="Phosphothreonine"; /evidence="ECO:0000250|UniProtKB:Q80WG5"; MOD_RES 202; /note="Phosphoserine"; /evidence="ECO:0000250|UniProtKB:Q80WG5"; MOD_RES 215; /note="Phosphothreonine"; /evidence="ECO:0007744|PubMed:23186163"; MOD_RES 217; /note="Phosphoserine"; /evidence="ECO:0007744|PubMed:17081983, ECO:0007744|PubMed:21406692, ECO:0007744|PubMed:23186163"	PTM: N-glycosylated. {ECO:0000269|PubMed:24790029}.			MOTIF 706..707; /note="Di-leucine motif"; /evidence="ECO:0000269|PubMed:33139539"	Q8IWT6;	Q8IWT6;	ENST00000259324.5;ENST00000372599.7;ENST00000372600.9;	56262;	KOG0619;	R-HSA-5223345;	IPR001611;IPR003591;IPR032675;IPR050216;IPR055414;IPR021040;	PF23598;PF13855;PF12534;	GO:0001678; GO:0002329; GO:0005225; GO:0005737; GO:0005765; GO:0005886; GO:0006820; GO:0006884; GO:0006970; GO:0007283; GO:0009986; GO:0015734; GO:0015810; GO:0016020; GO:0032024; GO:0034214; GO:0034702; GO:0035556; GO:0042802; GO:0045663; GO:0098656; GO:0140360; GO:0140361; GO:1902476; GO:0001775; GO:0002327; GO:0002376; GO:0002520; GO:0002521; GO:0003674; GO:0005215; GO:0005216; GO:0005253; GO:0005488; GO:0005515; GO:0005575; GO:0005622; GO:0005623; GO:0006810; GO:0006811; GO:0006950; GO:0007154; GO:0007165; GO:0007275; GO:0008150; GO:0008361; GO:0008509; GO:0009628; GO:0009987; GO:0015075; GO:0015103; GO:0015267; GO:0015318; GO:0015698; GO:0016043; GO:0019725; GO:0022803; GO:0022857; GO:0023052; GO:0030097; GO:0030098; GO:0030154; GO:0030183; GO:0031224; GO:0032501; GO:0032502; GO:0032535; GO:0032991; GO:0034220; GO:0042113; GO:0042592; GO:0044424; GO:0044425; GO:0044464; GO:0045321; GO:0046649; GO:0048513; GO:0048534; GO:0048731; GO:0048856; GO:0048869; GO:0050789; GO:0050794; GO:0050896; GO:0051179; GO:0051234; GO:0051716; GO:0055085; GO:0065007; GO:0065008; GO:0071840; GO:0071944; GO:0090066; GO:0098796; GO:1902495; GO:1990351	S	hsa:56262;;hsa:8036;hsa:23513;hsa:55914;hsa:55367;hsa:2814	hsa04014;hsa04390|hsa04530|hsa05165|hsa05203;hsa04621;hsa04064|hsa04115|hsa04210;hsa04512|hsa04611|hsa04640	SHOC2, NSLH1, SIAA0862, SOC2, SUR8; SHOC2 leucine rich repeat scaffold protein;SCRIB, CRIB1, SCRB1, SCRIB1, Vartul, oSCRIB; scribble planar cell polarity protein;ERBIN, ERBB2IP, HEL-S-78, LAP2; erbb2 interacting protein;PIDD1, LRDD, MRT75, PIDD; p53-induced death domain protein 1;GP5, CD42d, GPV; glycoprotein V platelet	Ras signaling pathway;Hippo signaling pathway|Tight junction|Human papillomavirus infection|Viral carcinogenesis;NOD-like receptor signaling pathway;NF-kappa B signaling pathway|p53 signaling pathway|Apoptosis;ECM-receptor interaction|Platelet activation|Hematopoietic cell lineage	9606.ENSP00000259324	Plasma Membrane, Nucleus, Cytosol, Endoplasmic Reticulum, Cytosol_Nucleus, Peroxisome, Golgi Apparatus, Cytosol_Peroxisome, Endoplasmic Reticulum_Golgi Apparatus, Cytosol_Golgi Apparatus	intracellular glucose homeostasis; pre-B cell differentiation; volume-sensitive anion channel activity; cytoplasm; lysosomal membrane; plasma membrane; monoatomic anion transport; cell volume homeostasis; response to osmotic stress; spermatogenesis; cell surface; taurine transmembrane transport; aspartate transmembrane transport; membrane; positive regulation of insulin secretion; protein hexamerization; monoatomic ion channel complex; intracellular signal transduction; identical protein binding; positive regulation of myoblast differentiation; monoatomic anion transmembrane transport; cyclic-GMP-AMP transmembrane transporter activity; cyclic-GMP-AMP transmembrane import across plasma membrane; chloride transmembrane transport; cell activation; immature B cell differentiation; immune system process; immune system development; leukocyte differentiation; molecular_function; transporter activity; monoatomic ion channel activity; monoatomic anion channel activity; binding; protein binding; cellular_component; intracellular anatomical structure; obsolete cell; transport; monoatomic ion transport; response to stress; cell communication; signal transduction; multicellular organism development; biological_process; regulation of cell size; monoatomic anion transmembrane transporter activity; response to abiotic stimulus; cellular process; monoatomic ion transmembrane transporter activity; inorganic anion transmembrane transporter activity; channel activity; inorganic molecular entity transmembrane transporter activity; inorganic anion transport; cellular component organization; cellular homeostasis; passive transmembrane transporter activity; transmembrane transporter activity; signaling; hemopoiesis; lymphocyte differentiation; cell differentiation; B cell differentiation; obsolete intrinsic component of membrane; multicellular organismal process; developmental process; regulation of cellular component size; protein-containing complex; monoatomic ion transmembrane transport; B cell activation; homeostatic process; obsolete intracellular part; obsolete membrane part; obsolete cell part; leukocyte activation; lymphocyte activation; animal organ development; hematopoietic or lymphoid organ development; system development; anatomical structure development; cellular developmental process; regulation of biological process; regulation of cellular process; response to stimulus; localization; establishment of localization; cellular response to stimulus; transmembrane transport; biological regulation; regulation of biological quality; cellular component organization or biogenesis; cell periphery; regulation of anatomical structure size; membrane protein complex; transmembrane transporter complex; transporter complex
Q5VUJ6	225.708	232.099	239.276	201.251	260.132	219.049	232.361	226.811	0.771605	0.991832	0.0993384	0.0348815	1.02447	1.02447	0.871916	none	LRCH2	Leucine-rich repeat and calponin homology domain-containing protein 2	reviewed	LRCH2_HUMAN	LRCH2 KIAA1495	Homo sapiens (Human)	765			Alternative splicing;Coiled coil;Leucine-rich repeat;Proteomics identification;Reference proteome;Repeat	KW-0025; KW-0175; KW-0433; KW-1267; KW-1185; KW-0677								Q5VUJ6;	Q5VUJ6;	ENST00000317135.13 [Q5VUJ6-1];ENST00000538422.2 [Q5VUJ6-2];	57631;	KOG0532;		IPR001715;IPR036872;IPR001611;IPR003591;IPR032675;IPR050216;	PF00307;PF13855;	GO:0002682; GO:0002683; GO:0002685; GO:0002686; GO:0005575; GO:0005576; GO:0005622; GO:0005623; GO:0005737; GO:0005829; GO:0005886; GO:0005938; GO:0007154; GO:0007165; GO:0008150; GO:0009987; GO:0010033; GO:0016020; GO:0023052; GO:0030334; GO:0030336; GO:0032153; GO:0032154; GO:0032155; GO:0032879; GO:0034097; GO:0034260; GO:0040012; GO:0040013; GO:0042221; GO:0043086; GO:0043087; GO:0044092; GO:0044424; GO:0044425; GO:0044444; GO:0044459; GO:0044464; GO:0048519; GO:0048523; GO:0050789; GO:0050790; GO:0050794; GO:0050896; GO:0051270; GO:0051271; GO:0051336; GO:0051346; GO:0051716; GO:0065007; GO:0065009; GO:0070887; GO:0071310; GO:0071345; GO:0071944; GO:0098590; GO:0099568; GO:1990868; GO:1990869; GO:2000145; GO:2000146; GO:2000401; GO:2000402; GO:2000404; GO:2000405	Z	hsa:57631;;hsa:8036;hsa:23513;hsa:55914;hsa:55367;hsa:23035	hsa04014;hsa04390|hsa04530|hsa05165|hsa05203;hsa04621;hsa04064|hsa04115|hsa04210;hsa04151	SHOC2, NSLH1, SIAA0862, SOC2, SUR8; SHOC2 leucine rich repeat scaffold protein;SCRIB, CRIB1, SCRB1, SCRIB1, Vartul, oSCRIB; scribble planar cell polarity protein;ERBIN, ERBB2IP, HEL-S-78, LAP2; erbb2 interacting protein;PIDD1, LRDD, MRT75, PIDD; p53-induced death domain protein 1;PHLPP2, PHLPPL, PPM3B; PH domain and leucine rich repeat protein phosphatase 2	Ras signaling pathway;Hippo signaling pathway|Tight junction|Human papillomavirus infection|Viral carcinogenesis;NOD-like receptor signaling pathway;NF-kappa B signaling pathway|p53 signaling pathway|Apoptosis;PI3K-Akt signaling pathway	9606.ENSP00000325091	Cytosol_Nucleus, Nucleus, Cytosol	regulation of immune system process; negative regulation of immune system process; regulation of leukocyte migration; negative regulation of leukocyte migration; cellular_component; extracellular region; intracellular anatomical structure; obsolete cell; cytoplasm; cytosol; plasma membrane; cell cortex; cell communication; signal transduction; biological_process; cellular process; obsolete response to organic substance; membrane; signaling; regulation of cell migration; negative regulation of cell migration; cell division site; cleavage furrow; obsolete cell division site part; regulation of localization; response to cytokine; negative regulation of GTPase activity; regulation of locomotion; negative regulation of locomotion; response to chemical; negative regulation of catalytic activity; regulation of GTPase activity; negative regulation of molecular function; obsolete intracellular part; obsolete membrane part; obsolete cytoplasmic part; obsolete plasma membrane part; obsolete cell part; negative regulation of biological process; negative regulation of cellular process; regulation of biological process; regulation of catalytic activity; regulation of cellular process; response to stimulus; obsolete regulation of cellular component movement; obsolete negative regulation of cellular component movement; regulation of hydrolase activity; negative regulation of hydrolase activity; cellular response to stimulus; biological regulation; regulation of molecular function; cellular response to chemical stimulus; obsolete cellular response to organic substance; cellular response to cytokine stimulus; cell periphery; plasma membrane region; cytoplasmic region; response to chemokine; cellular response to chemokine; regulation of cell motility; negative regulation of cell motility; regulation of lymphocyte migration; negative regulation of lymphocyte migration; regulation of T cell migration; negative regulation of T cell migration
P49450	157.313	160.734	149.61	175.624	116.533	198.444	155.886	163.534	0.771643	0.922728	0.0391875	-0.0691003	0.953232	-1.04906	0.871916	none	CENPA	Histone H3-like centromeric protein A	reviewed	CENPA_HUMAN	CENPA	Homo sapiens (Human)	140			3D-structure;ADP-ribosylation;Alternative splicing;Cell cycle;Cell division;Centromere;Chromosome;DNA-binding;Host-virus interaction;Methylation;Mitosis;Nucleosome core;Nucleus;Phosphoprotein;Proteomics identification;Reference proteome;Ubl conjugation	KW-0002; KW-0013; KW-0025; KW-0131; KW-0132; KW-0137; KW-0158; KW-0238; KW-0945; KW-0488; KW-0498; KW-0544; KW-0539; KW-0597; KW-1267; KW-1185; KW-0832			MOD_RES 2; /note="N,N,N-trimethylglycine"; /evidence="ECO:0000269|PubMed:23818633, ECO:0000269|PubMed:26543159"; MOD_RES 7; /note="Phosphoserine; by AURKA and AURKB"; /evidence="ECO:0000269|PubMed:11756469, ECO:0000269|PubMed:14667408, ECO:0000269|PubMed:18239465"; MOD_RES 17; /note="Phosphoserine"; /evidence="ECO:0000269|PubMed:23818633, ECO:0007744|PubMed:18669648, ECO:0007744|PubMed:21406692, ECO:0007744|PubMed:23186163, ECO:0007744|PubMed:24275569"; MOD_RES 19; /note="Phosphoserine"; /evidence="ECO:0000269|PubMed:23818633, ECO:0007744|PubMed:18669648, ECO:0007744|PubMed:21406692, ECO:0007744|PubMed:23186163, ECO:0007744|PubMed:24275569"; MOD_RES 27; /note="Phosphoserine"; /evidence="ECO:0007744|PubMed:18669648, ECO:0007744|PubMed:21406692"; MOD_RES 68; /note="Phosphoserine"; /evidence="ECO:0000269|PubMed:25556658"	PTM: Ubiquitinated (Probable). Interaction with herpes virus HSV-1 ICP0 protein, leads to its degradation by the proteasome pathway. {ECO:0000269|PubMed:11053442, ECO:0000305}.; PTM: Trimethylated by NTMT1 at the N-terminal glycine after cleavage of Met-1. Methylation is low before incorporation into nucleosomes and increases with cell cycle progression, with the highest levels in mitotic nucleosomes. {ECO:0000269|PubMed:23818633}.; PTM: Phosphorylated by CDK1 at Ser-68 during early mitosis; this abolishes association with chromatin and centromeres, prevents interaction with HJURP and thereby prevents premature assembly of CENPA into centromeres (PubMed:25556658). Dephosphorylated at Ser-68 by PPP1CA during late mitosis (PubMed:25556658). Phosphorylation of Ser-7 by AURKA and AURKB during prophase is required for localization of AURKA and AURKB at inner centromere and is essential for normal cytokinesis (PubMed:11756469, PubMed:14667408, PubMed:18239465). Initial phosphorylation during prophase is mediated by AURKA and is maintained by AURKB. {ECO:0000269|PubMed:11756469, ECO:0000269|PubMed:14667408, ECO:0000269|PubMed:18239465, ECO:0000269|PubMed:25556658}.; PTM: Poly-ADP-ribosylated by PARP1. {ECO:0000250|UniProtKB:O35216}.				P49450;	P49450;	ENST00000233505.12 [P49450-2];ENST00000335756.9 [P49450-1];	1058;	KOG1745;	R-HSA-141444;R-HSA-2467813;R-HSA-2500257;R-HSA-5663220;R-HSA-606279;R-HSA-68877;R-HSA-9648025;	IPR009072;IPR007125;IPR000164;	PF00125;	GO:0000132; GO:0000281; GO:0000775; GO:0000779; GO:0000786; GO:0003677; GO:0003682; GO:0005634; GO:0005654; GO:0005721; GO:0005829; GO:0030527; GO:0034080; GO:0043505; GO:0046982; GO:0051382; GO:0061644; GO:0071459; GO:0000226; GO:0000228; GO:0000278; GO:0000776; GO:0000785; GO:0000792; GO:0000793; GO:0000794; GO:0000910; GO:0000939; GO:0003674; GO:0003676; GO:0005488; GO:0005515; GO:0005575; GO:0005622; GO:0005623; GO:0005694; GO:0005737; GO:0006325; GO:0006334; GO:0006338; GO:0006996; GO:0007010; GO:0007017; GO:0007049; GO:0007163; GO:0008104; GO:0008150; GO:0009987; GO:0016032; GO:0016043; GO:0022402; GO:0022607; GO:0030010; GO:0031055; GO:0031490; GO:0031491; GO:0031492; GO:0031974; GO:0031981; GO:0032991; GO:0032993; GO:0033036; GO:0033365; GO:0034502; GO:0034508; GO:0034728; GO:0040001; GO:0043226; GO:0043227; GO:0043228; GO:0043229; GO:0043231; GO:0043232; GO:0043233; GO:0043486; GO:0043933; GO:0044085; GO:0044403; GO:0044419; GO:0044422; GO:0044424; GO:0044427; GO:0044428; GO:0044444; GO:0044446; GO:0044454; GO:0044464; GO:0044815; GO:0044877; GO:0046983; GO:0051179; GO:0051234; GO:0051276; GO:0051293; GO:0051294; GO:0051301; GO:0051383; GO:0051640; GO:0051641; GO:0051649; GO:0051653; GO:0051656; GO:0051704; GO:0061640; GO:0065003; GO:0065004; GO:0070013; GO:0070727; GO:0070925; GO:0071103; GO:0071824; GO:0071840; GO:0097159; GO:0098687; GO:1901363; GO:1902850; GO:1903047	B	hsa:1058;;hsa:653604;hsa:333932;hsa:126961;hsa:8968;hsa:8358	hsa04613|hsa05034|hsa05131|hsa05202|hsa05322	H3C13, H3C14, H3C15, HIST2H3D; H3 clustered histone 13;H3C15, H3/n, H3/o, H3C13, H3C14, HIST2H3A; H3 clustered histone 15;H3C14, H3, H3.2, H3/M, H3C13, H3C15, H3F2, H3FM, H3FN, HIST2H3C; H3 clustered histone 14;H3C7, H3/i, H3C1, H3C10, H3C11, H3C12, H3C2, H3C3, H3C4, H3C6, H3C8, H3FI, HIST1H3F; H3 clustered histone 7;H3C2, H3/l, H3C1, H3C10, H3C11, H3C12, H3C3, H3C4, H3C6, H3C7, H3C8, H3FL, HIST1H3B; H3 clustered histone 2	Neutrophil extracellular trap formation|Alcoholism|Shigellosis|Transcriptional misregulation in cancer|Systemic lupus erythematosus	9606.ENSP00000336868	Nucleus, Mitochondrion	establishment of mitotic spindle orientation; mitotic cytokinesis; chromosome, centromeric region; condensed chromosome, centromeric region; nucleosome; DNA binding; chromatin binding; nucleus; nucleoplasm; pericentric heterochromatin; cytosol; structural constituent of chromatin; CENP-A containing chromatin assembly; CENP-A containing nucleosome; protein heterodimerization activity; kinetochore assembly; protein localization to CENP-A containing chromatin; protein localization to chromosome, centromeric region; microtubule cytoskeleton organization; nuclear chromosome; mitotic cell cycle; kinetochore; chromatin; heterochromatin; condensed chromosome; condensed nuclear chromosome; cytokinesis; inner kinetochore; molecular_function; nucleic acid binding; binding; protein binding; cellular_component; intracellular anatomical structure; obsolete cell; chromosome; cytoplasm; chromatin organization; nucleosome assembly; chromatin remodeling; organelle organization; cytoskeleton organization; microtubule-based process; cell cycle; establishment or maintenance of cell polarity; intracellular protein localization; biological_process; cellular process; viral process; cellular component organization; cell cycle process; cellular component assembly; establishment of cell polarity; chromatin remodeling at centromere; chromatin DNA binding; nucleosome binding; nucleosomal DNA binding; membrane-enclosed lumen; nuclear lumen; protein-containing complex; protein-DNA complex; macromolecule localization; protein localization to organelle; protein localization to chromosome; centromere complex assembly; nucleosome organization; establishment of mitotic spindle localization; organelle; membrane-bounded organelle; membraneless organelle; intracellular organelle; intracellular membrane-bounded organelle; intracellular membraneless organelle; organelle lumen; obsolete histone exchange; protein-containing complex organization; cellular component biogenesis; biological process involved in symbiotic interaction; biological process involved in interspecies interaction between organisms; obsolete organelle part; obsolete intracellular part; obsolete chromosomal part; obsolete nuclear part; obsolete cytoplasmic part; obsolete intracellular organelle part; obsolete nuclear chromosome part; obsolete cell part; obsolete DNA packaging complex; protein-containing complex binding; protein dimerization activity; localization; establishment of localization; chromosome organization; establishment of spindle localization; establishment of spindle orientation; cell division; kinetochore organization; organelle localization; cellular localization; establishment of localization in cell; spindle localization; establishment of organelle localization; obsolete multi-organism process; cytoskeleton-dependent cytokinesis; protein-containing complex assembly; protein-DNA complex assembly; intracellular organelle lumen; obsolete cellular macromolecule localization; organelle assembly; DNA conformation change; protein-DNA complex organization; cellular component organization or biogenesis; obsolete organic cyclic compound binding; chromosomal region; heterocyclic compound binding; microtubule cytoskeleton organization involved in mitosis; mitotic cell cycle process
P48147	1625.95	1471.44	1551.41	1415.79	1389.04	1733.02	1549.6	1512.62	0.771769	0.70671	0.280027	0.0348456	1.02445	1.02445	0.871916	none	PREP	Prolyl endopeptidase	reviewed	PPCE_HUMAN	PREP PEP	Homo sapiens (Human)	710		3.4.21.26	3D-structure;Acetylation;Cytoplasm;Direct protein sequencing;Hydrolase;Protease;Proteomics identification;Reference proteome;Serine protease	KW-0002; KW-0007; KW-0963; KW-0903; KW-0378; KW-0645; KW-1267; KW-1185; KW-0720			MOD_RES 1; /note="N-acetylmethionine"; /evidence="ECO:0007744|PubMed:22814378"; MOD_RES 157; /note="N6-acetyllysine"; /evidence="ECO:0007744|PubMed:19608861"	PTM: The N-terminus is blocked.				P48147;	P48147;	ENST00000652536.2;	5550;	KOG2237;		IPR029058;IPR002471;IPR023302;IPR001375;IPR002470;IPR051167;	PF00326;PF02897;	GO:0002003; GO:0004181; GO:0004252; GO:0005576; GO:0005634; GO:0005737; GO:0005829; GO:0006508; GO:0008236; GO:0016020; GO:0070012; GO:0003674; GO:0003824; GO:0004175; GO:0005488; GO:0005575; GO:0005622; GO:0005623; GO:0006807; GO:0008150; GO:0008152; GO:0008233; GO:0008238; GO:0016787; GO:0016788; GO:0017171; GO:0019538; GO:0033218; GO:0042277; GO:0043170; GO:0043226; GO:0043227; GO:0043229; GO:0043231; GO:0044238; GO:0044424; GO:0044444; GO:0044464; GO:0052689; GO:0070008; GO:0071704; GO:0140096; GO:1901564	O	hsa:5550	hsa04614	PREP, PE, PEP; prolyl endopeptidase	Renin-angiotensin system	9606.ENSP00000499089	Cytosol, Cytosol_Nucleus, Nucleus	angiotensin maturation; metallocarboxypeptidase activity; serine-type endopeptidase activity; extracellular region; nucleus; cytoplasm; cytosol; proteolysis; serine-type peptidase activity; membrane; oligopeptidase activity; molecular_function; catalytic activity; endopeptidase activity; binding; cellular_component; intracellular anatomical structure; obsolete cell; obsolete nitrogen compound metabolic process; biological_process; metabolic process; peptidase activity; exopeptidase activity; hydrolase activity; hydrolase activity, acting on ester bonds; serine hydrolase activity; protein metabolic process; amide binding; peptide binding; macromolecule metabolic process; organelle; membrane-bounded organelle; intracellular organelle; intracellular membrane-bounded organelle; primary metabolic process; obsolete intracellular part; obsolete cytoplasmic part; obsolete cell part; carboxylic ester hydrolase activity; serine-type exopeptidase activity; obsolete organic substance metabolic process; catalytic activity, acting on a protein; obsolete organonitrogen compound metabolic process
Q9Y5U9	712.106	562.932	829.884	575.21	522.391	880.879	701.641	659.493	0.771842	0.314245	0.644148	0.0893742	1.06391	1.06391	0.871916	none	IER3IP1	Immediate early response 3-interacting protein 1	reviewed	IR3IP_HUMAN	IER3IP1 HSPC039	Homo sapiens (Human)	82			Diabetes mellitus;Disease variant;Endoplasmic reticulum;Epilepsy;Membrane;Protein transport;Proteomics identification;Reference proteome;Transmembrane;Transmembrane helix;Transport	KW-0219; KW-0225; KW-0256; KW-0887; KW-0472; KW-0653; KW-1267; KW-1185; KW-0812; KW-1133; KW-0813								Q9Y5U9;	Q9Y5U9;	ENST00000256433.6;	51124;	KOG4779;		IPR013880;	PF08571;	GO:0000139; GO:0003309; GO:0003331; GO:0005783; GO:0005789; GO:0005794; GO:0006325; GO:0006888; GO:0007029; GO:0007420; GO:0008285; GO:0010467; GO:0015031; GO:0016020; GO:0030134; GO:0035265; GO:0042593; GO:0043066; GO:0048469; GO:0050714; GO:1901142; GO:2000269; GO:0005575; GO:0005622; GO:0005623; GO:0005737; GO:0005798; GO:0006810; GO:0008150; GO:0010941; GO:0012505; GO:0016192; GO:0030135; GO:0030173; GO:0031090; GO:0031224; GO:0031228; GO:0031300; GO:0031301; GO:0031410; GO:0031982; GO:0031984; GO:0042175; GO:0042981; GO:0043067; GO:0043226; GO:0043227; GO:0043229; GO:0043231; GO:0044422; GO:0044424; GO:0044425; GO:0044431; GO:0044432; GO:0044444; GO:0044446; GO:0044464; GO:0046907; GO:0048193; GO:0050789; GO:0050794; GO:0051179; GO:0051234; GO:0051641; GO:0051649; GO:0065007; GO:0097708; GO:0098588; GO:0098791; GO:0098827	S	hsa:51124				9606.ENSP00000256433	Plasma Membrane, Lysosomal, Cytoskeleton_Plasma Membrane, Cytosol_Plasma Membrane	Golgi membrane; type B pancreatic cell differentiation; positive regulation of extracellular matrix constituent secretion; endoplasmic reticulum; endoplasmic reticulum membrane; Golgi apparatus; chromatin organization; endoplasmic reticulum to Golgi vesicle-mediated transport; endoplasmic reticulum organization; brain development; negative regulation of cell population proliferation; gene expression; protein transport; membrane; COPII-coated ER to Golgi transport vesicle; organ growth; glucose homeostasis; negative regulation of apoptotic process; cell maturation; positive regulation of protein secretion; insulin metabolic process; regulation of fibroblast apoptotic process; cellular_component; intracellular anatomical structure; obsolete cell; cytoplasm; Golgi-associated vesicle; transport; biological_process; obsolete regulation of cell death; endomembrane system; vesicle-mediated transport; coated vesicle; obsolete integral component of Golgi membrane; organelle membrane; obsolete intrinsic component of membrane; obsolete intrinsic component of Golgi membrane; obsolete intrinsic component of organelle membrane; obsolete integral component of organelle membrane; cytoplasmic vesicle; vesicle; organelle subcompartment; nuclear outer membrane-endoplasmic reticulum membrane network; regulation of apoptotic process; regulation of programmed cell death; organelle; membrane-bounded organelle; intracellular organelle; intracellular membrane-bounded organelle; obsolete organelle part; obsolete intracellular part; obsolete membrane part; obsolete Golgi apparatus part; obsolete endoplasmic reticulum part; obsolete cytoplasmic part; obsolete intracellular organelle part; obsolete cell part; intracellular transport; Golgi vesicle transport; regulation of biological process; regulation of cellular process; localization; establishment of localization; cellular localization; establishment of localization in cell; biological regulation; intracellular vesicle; bounding membrane of organelle; Golgi apparatus subcompartment; endoplasmic reticulum subcompartment
Q15208	261.377	231.045	275.354	265.57	215.893	266.554	255.925	249.339	0.771883	0.162502	0.756848	0.0376156	1.02642	1.02642	0.871916	none	STK38	Serine/threonine-protein kinase 38	reviewed	STK38_HUMAN	STK38 NDR1	Homo sapiens (Human)	465	COFACTOR: Name=Mg(2+); Xref=ChEBI:CHEBI:18420; Evidence={ECO:0000269|PubMed:12493777};	2.7.11.1	3D-structure;Acetylation;ATP-binding;Chromosome;Cytoplasm;Direct protein sequencing;DNA damage;Kinase;Magnesium;Metal-binding;Nucleotide-binding;Nucleus;Phosphoprotein;Proteomics identification;Reference proteome;Serine/threonine-protein kinase;Transferase;Ubl conjugation	KW-0002; KW-0007; KW-0067; KW-0158; KW-0963; KW-0903; KW-0227; KW-0418; KW-0460; KW-0479; KW-0547; KW-0539; KW-0597; KW-1267; KW-1185; KW-0723; KW-0808; KW-0832			MOD_RES 2; /note="N-acetylalanine"; /evidence="ECO:0000269|Ref.4"; MOD_RES 74; /note="Phosphothreonine"; /evidence="ECO:0000269|PubMed:12493777"; MOD_RES 264; /note="Phosphoserine"; /evidence="ECO:0007744|PubMed:20068231, ECO:0007744|PubMed:23186163"; MOD_RES 281; /note="Phosphoserine; by autocatalysis"; /evidence="ECO:0000269|PubMed:12493777"; MOD_RES 444; /note="Phosphothreonine; by STK24/MST3"; /evidence="ECO:0000269|PubMed:12493777"	PTM: ISGylated. {ECO:0000305|PubMed:16884686}.; PTM: Phosphorylated by STK3/MST2 and this is enhanced by MOBKL1B. {ECO:0000269|PubMed:12493777, ECO:0000269|PubMed:18362890}.			MOTIF 306..311; /note="UFM1-interacting motif (UFIM)"; /evidence="ECO:0000269|PubMed:32537488"	Q15208;	Q15208;	ENST00000229812.8;	11329;	KOG0605;	R-HSA-9013418;R-HSA-9013422;	IPR000961;IPR011009;IPR017892;IPR000719;IPR017441;IPR050839;IPR008271;	PF00069;PF00433;	GO:0000077; GO:0000287; GO:0004674; GO:0005524; GO:0005634; GO:0005737; GO:0005829; GO:0006468; GO:0006974; GO:0031435; GO:0035556; GO:0035861; GO:0036211; GO:0043407; GO:0045296; GO:0098978; GO:0099173; GO:0106310; GO:0140035; GO:0140566; GO:0141185; GO:0000166; GO:0000902; GO:0000904; GO:0001932; GO:0001933; GO:0002009; GO:0002165; GO:0003674; GO:0003824; GO:0004672; GO:0005488; GO:0005515; GO:0005575; GO:0005622; GO:0005623; GO:0005938; GO:0006469; GO:0006793; GO:0006796; GO:0006807; GO:0007154; GO:0007165; GO:0007275; GO:0007399; GO:0007423; GO:0007444; GO:0007455; GO:0007469; GO:0007472; GO:0007476; GO:0007552; GO:0007560; GO:0008037; GO:0008038; GO:0008144; GO:0008150; GO:0008152; GO:0008544; GO:0009653; GO:0009791; GO:0009886; GO:0009887; GO:0009888; GO:0009892; GO:0009913; GO:0009966; GO:0009968; GO:0009987; GO:0010563; GO:0010605; GO:0010646; GO:0010648; GO:0010769; GO:0010975; GO:0016043; GO:0016301; GO:0016310; GO:0016358; GO:0016740; GO:0016772; GO:0016773; GO:0017076; GO:0018105; GO:0018193; GO:0018209; GO:0019220; GO:0019222; GO:0019538; GO:0019899; GO:0019900; GO:0019901; GO:0022008; GO:0022416; GO:0022603; GO:0022604; GO:0023051; GO:0023052; GO:0023057; GO:0030030; GO:0030154; GO:0030182; GO:0030424; GO:0030425; GO:0030554; GO:0030855; GO:0031175; GO:0031323; GO:0031324; GO:0031344; GO:0031399; GO:0031400; GO:0032501; GO:0032502; GO:0032553; GO:0032555; GO:0032559; GO:0032989; GO:0032990; GO:0033673; GO:0035107; GO:0035114; GO:0035120; GO:0035214; GO:0035220; GO:0035239; GO:0035295; GO:0035315; GO:0035316; GO:0035317; GO:0035639; GO:0036094; GO:0036477; GO:0042325; GO:0042326; GO:0042995; GO:0043005; GO:0043086; GO:0043167; GO:0043168; GO:0043169; GO:0043170; GO:0043226; GO:0043227; GO:0043229; GO:0043231; GO:0043405; GO:0043408; GO:0043409; GO:0043412; GO:0043549; GO:0044092; GO:0044237; GO:0044238; GO:0044260; GO:0044297; GO:0044424; GO:0044444; GO:0044463; GO:0044464; GO:0045595; GO:0045664; GO:0045859; GO:0045936; GO:0046872; GO:0048468; GO:0048513; GO:0048519; GO:0048523; GO:0048563; GO:0048569; GO:0048583; GO:0048585; GO:0048666; GO:0048667; GO:0048699; GO:0048707; GO:0048729; GO:0048731; GO:0048736; GO:0048737; GO:0048800; GO:0048812; GO:0048813; GO:0048814; GO:0048856; GO:0048858; GO:0048869; GO:0050767; GO:0050773; GO:0050789; GO:0050790; GO:0050793; GO:0050794; GO:0050896; GO:0051128; GO:0051171; GO:0051172; GO:0051174; GO:0051239; GO:0051246; GO:0051248; GO:0051338; GO:0051348; GO:0051716; GO:0051960; GO:0060255; GO:0060284; GO:0060429; GO:0060562; GO:0065007; GO:0065009; GO:0070451; GO:0070593; GO:0071704; GO:0071840; GO:0071900; GO:0071901; GO:0071944; GO:0080090; GO:0097159; GO:0097367; GO:0097447; GO:0097458; GO:0099568; GO:0120025; GO:0120035; GO:0120036; GO:0120038; GO:0120039; GO:0140096; GO:1901265; GO:1901363; GO:1901564; GO:1902531; GO:1902532; GO:2000026	T	hsa:11329;;hsa:26524;hsa:9113;hsa:6093;hsa:9475;hsa:5567	hsa04390|hsa04392;hsa04390|hsa04392;hsa04022|hsa04024|hsa04062|hsa04071|hsa04270|hsa04350|hsa04360|hsa04510|hsa04520|hsa04530|hsa04611|hsa04670|hsa04810|hsa04921|hsa05130|hsa05131|hsa05135|hsa05163|hsa05200|hsa05205|hsa05206;hsa04022|hsa04024|hsa04062|hsa04071|hsa04270|hsa04310|hsa04360|hsa04510|hsa04520|hsa04530|hsa04611|hsa04670|hsa04810|hsa04921|hsa05130|hsa05131|hsa05132|hsa05135|hsa05163|hsa05200|hsa05205|hsa05417;hsa01522|hsa04010|hsa04014|hsa04020|hsa04024|hsa04062|hsa04081|hsa04114|hsa04140|hsa04211|hsa04213|hsa04261|hsa04270|hsa04310|hsa04340|hsa04371|hsa04530|hsa04540|hsa04611|hsa04713|hsa04714|hsa04720|hsa04723|hsa04724|hsa04725|hsa04726|hsa04727|hsa04728|hsa04740|hsa04742|hsa04750|hsa04910|hsa04911|hsa04912|hsa04913|hsa04914|hsa04915|hsa04916|hsa04918|hsa04919|hsa04921|hsa04922|hsa04923|hsa04924|hsa04925|hsa04926|hsa04927|hsa04928|hsa04934|hsa04935|hsa04961|hsa04962|hsa04970|hsa04971|hsa04976|hsa05012|hsa05020|hsa05030|hsa05031|hsa05032|hsa05034|hsa05110|hsa05146|hsa05163|hsa05165|hsa05166|hsa05200|hsa05203|hsa05205|hsa05207|hsa05414	LATS2, KPM; large tumor suppressor kinase 2;LATS1, WARTS, wts; large tumor suppressor kinase 1;ROCK1, P160ROCK, ROCK-I; Rho associated coiled-coil containing protein kinase 1;ROCK2, ROCK-II; Rho associated coiled-coil containing protein kinase 2;PRKACB, CAFD2, PKA_C-beta, PKACB; protein kinase cAMP-activated catalytic subunit beta	Hippo signaling pathway|Hippo signaling pathway - multiple species;Hippo signaling pathway|Hippo signaling pathway - multiple species;cGMP-PKG signaling pathway|cAMP signaling pathway|Chemokine signaling pathway|Sphingolipid signaling pathway|Vascular smooth muscle contraction|TGF-beta signaling pathway|Axon guidance|Focal adhesion|Adherens junction|Tight junction|Platelet activation|Leukocyte transendothelial migration|Regulation of actin cytoskeleton|Oxytocin signaling pathway|Pathogenic Escherichia coli infection|Shigellosis|Yersinia infection|Human cytomegalovirus infection|Pathways in cancer|Proteoglycans in cancer|MicroRNAs in cancer;cGMP-PKG signaling pathway|cAMP signaling pathway|Chemokine signaling pathway|Sphingolipid signaling pathway|Vascular smooth muscle contraction|Wnt signaling pathway|Axon guidance|Focal adhesion|Adherens junction|Tight junction|Platelet activation|Leukocyte transendothelial migration|Regulation of actin cytoskeleton|Oxytocin signaling pathway|Pathogenic Escherichia coli infection|Shigellosis|Salmonella infection|Yersinia infection|Human cytomegalovirus infection|Pathways in cancer|Proteoglycans in cancer|Lipid and atherosclerosis;Endocrine resistance|MAPK signaling pathway|Ras signaling pathway|Calcium signaling pathway|cAMP signaling pathway|Chemokine signaling pathway|Hormone signaling|Oocyte meiosis|Autophagy - animal|Longevity regulating pathway|Longevity regulating pathway - multiple species|Adrenergic signaling in cardiomyocytes|Vascular smooth muscle contraction|Wnt signaling pathway|Hedgehog signaling pathway|Apelin signaling pathway|Tight junction|Gap junction|Platelet activation|Circadian entrainment|Thermogenesis|Long-term potentiation|Retrograde endocannabinoid signaling|Glutamatergic synapse|Cholinergic synapse|Serotonergic synapse|GABAergic synapse|Dopaminergic synapse|Olfactory transduction|Taste transduction|Inflammatory mediator regulation of TRP channels|Insulin signaling pathway|Insulin secretion|GnRH signaling pathway|Ovarian steroidogenesis|Progesterone-mediated oocyte maturation|Estrogen signaling pathway|Melanogenesis|Thyroid hormone synthesis|Thyroid hormone signaling pathway|Oxytocin signaling pathway|Glucagon signaling pathway|Regulation of lipolysis in adipocytes|Renin secretion|Aldosterone synthesis and secretion|Relaxin signaling pathway|Cortisol synthesis and secretion|Parathyroid hormone synthesis, secretion and action|Cushing syndrome|Growth hormone synthesis, secretion and action|Endocrine and other factor-regulated calcium reabsorption|Vasopressin-regulated water reabsorption|Salivary secretion|Gastric acid secretion|Bile secretion|Parkinson disease|Prion disease|Cocaine addiction|Amphetamine addiction|Morphine addiction|Alcoholism|Vibrio cholerae infection|Amoebiasis|Human cytomegalovirus infection|Human papillomavirus infection|Human T-cell leukemia virus 1 infection|Pathways in cancer|Viral carcinogenesis|Proteoglycans in cancer|Chemical carcinogenesis - receptor activation|Dilated cardiomyopathy	9606.ENSP00000229812	Cytosol, Cytosol_Nucleus, Nucleus	DNA damage checkpoint signaling; magnesium ion binding; protein serine/threonine kinase activity; ATP binding; nucleus; cytoplasm; cytosol; protein phosphorylation; DNA damage response; mitogen-activated protein kinase kinase kinase binding; intracellular signal transduction; site of double-strand break; protein modification process; negative regulation of MAP kinase activity; cadherin binding; glutamatergic synapse; postsynapse organization; protein serine kinase activity; ubiquitin-like protein reader activity; histone reader activity; UFM1-modified protein reader activity; nucleotide binding; cell morphogenesis; obsolete cell morphogenesis involved in differentiation; regulation of protein phosphorylation; negative regulation of protein phosphorylation; morphogenesis of an epithelium; instar larval or pupal development; molecular_function; catalytic activity; protein kinase activity; binding; protein binding; cellular_component; intracellular anatomical structure; obsolete cell; cell cortex; negative regulation of protein kinase activity; phosphorus metabolic process; phosphate-containing compound metabolic process; obsolete nitrogen compound metabolic process; cell communication; signal transduction; multicellular organism development; nervous system development; sensory organ development; imaginal disc development; eye-antennal disc morphogenesis; antennal development; wing disc morphogenesis; imaginal disc-derived wing morphogenesis; metamorphosis; imaginal disc morphogenesis; cell recognition; neuron recognition; obsolete drug binding; biological_process; metabolic process; epidermis development; anatomical structure morphogenesis; post-embryonic development; post-embryonic animal morphogenesis; animal organ morphogenesis; tissue development; negative regulation of metabolic process; epidermal cell differentiation; regulation of signal transduction; negative regulation of signal transduction; cellular process; negative regulation of phosphorus metabolic process; negative regulation of macromolecule metabolic process; regulation of cell communication; negative regulation of cell communication; obsolete regulation of cell morphogenesis involved in differentiation; regulation of neuron projection development; cellular component organization; kinase activity; phosphorylation; dendrite development; transferase activity; transferase activity, transferring phosphorus-containing groups; phosphotransferase activity, alcohol group as acceptor; purine nucleotide binding; peptidyl-serine phosphorylation; peptidyl-amino acid modification; peptidyl-serine modification; regulation of phosphate metabolic process; regulation of metabolic process; protein metabolic process; enzyme binding; kinase binding; protein kinase binding; neurogenesis; chaeta development; regulation of anatomical structure morphogenesis; regulation of cell morphogenesis; regulation of signaling; signaling; negative regulation of signaling; cell projection organization; cell differentiation; neuron differentiation; axon; dendrite; adenyl nucleotide binding; epithelial cell differentiation; neuron projection development; obsolete regulation of cellular metabolic process; obsolete negative regulation of cellular metabolic process; regulation of cell projection organization; regulation of protein modification process; negative regulation of protein modification process; multicellular organismal process; developmental process; ribonucleotide binding; purine ribonucleotide binding; adenyl ribonucleotide binding; cellular anatomical entity morphogenesis; obsolete cell part morphogenesis; negative regulation of kinase activity; appendage morphogenesis; imaginal disc-derived appendage morphogenesis; post-embryonic appendage morphogenesis; eye-antennal disc development; wing disc development; tube morphogenesis; tube development; hair cell differentiation; non-sensory hair organization; imaginal disc-derived wing hair organization; purine ribonucleoside triphosphate binding; small molecule binding; somatodendritic compartment; regulation of phosphorylation; negative regulation of phosphorylation; cell projection; neuron projection; negative regulation of catalytic activity; ion binding; anion binding; cation binding; macromolecule metabolic process; organelle; membrane-bounded organelle; intracellular organelle; intracellular membrane-bounded organelle; regulation of MAP kinase activity; regulation of MAPK cascade; negative regulation of MAPK cascade; macromolecule modification; regulation of kinase activity; negative regulation of molecular function; obsolete cellular metabolic process; primary metabolic process; obsolete cellular macromolecule metabolic process; cell body; obsolete intracellular part; obsolete cytoplasmic part; obsolete cell projection part; obsolete cell part; regulation of cell differentiation; regulation of neuron differentiation; regulation of protein kinase activity; negative regulation of phosphate metabolic process; metal ion binding; cell development; animal organ development; negative regulation of biological process; negative regulation of cellular process; obsolete post-embryonic animal organ morphogenesis; obsolete post-embryonic animal organ development; regulation of response to stimulus; negative regulation of response to stimulus; neuron development; cell morphogenesis involved in neuron differentiation; generation of neurons; instar larval or pupal morphogenesis; tissue morphogenesis; system development; appendage development; imaginal disc-derived appendage development; antennal morphogenesis; neuron projection morphogenesis; dendrite morphogenesis; regulation of dendrite morphogenesis; anatomical structure development; cell projection morphogenesis; cellular developmental process; regulation of neurogenesis; regulation of dendrite development; regulation of biological process; regulation of catalytic activity; regulation of developmental process; regulation of cellular process; response to stimulus; regulation of cellular component organization; obsolete regulation of nitrogen compound metabolic process; obsolete negative regulation of nitrogen compound metabolic process; regulation of phosphorus metabolic process; regulation of multicellular organismal process; regulation of protein metabolic process; negative regulation of protein metabolic process; regulation of transferase activity; negative regulation of transferase activity; cellular response to stimulus; regulation of nervous system development; regulation of macromolecule metabolic process; regulation of cell development; epithelium development; epithelial tube morphogenesis; biological regulation; regulation of molecular function; cell hair; dendrite self-avoidance; obsolete organic substance metabolic process; cellular component organization or biogenesis; regulation of protein serine/threonine kinase activity; negative regulation of protein serine/threonine kinase activity; cell periphery; regulation of primary metabolic process; obsolete organic cyclic compound binding; carbohydrate derivative binding; dendritic tree; obsolete neuron part; cytoplasmic region; plasma membrane bounded cell projection; regulation of plasma membrane bounded cell projection organization; plasma membrane bounded cell projection organization; obsolete plasma membrane bounded cell projection part; plasma membrane bounded cell projection morphogenesis; catalytic activity, acting on a protein; nucleoside phosphate binding; heterocyclic compound binding; obsolete organonitrogen compound metabolic process; regulation of intracellular signal transduction; negative regulation of intracellular signal transduction; regulation of multicellular organismal development
Q96C86	648.749	560.405	552.568	529.586	604.975	591.344	587.241	575.302	0.77245	0.873224	0.720426	0.0296339	1.02075	1.02075	0.872437	none	DCPS	m7GpppX diphosphatase	reviewed	DCPS_HUMAN	DCPS DCS1 HINT5 HSPC015	Homo sapiens (Human)	337		3.6.1.59	3D-structure;Acetylation;Cytoplasm;Direct protein sequencing;Disease variant;Hydrolase;Intellectual disability;mRNA processing;mRNA splicing;Nucleus;Phosphoprotein;Proteomics identification;Reference proteome	KW-0002; KW-0007; KW-0963; KW-0903; KW-0225; KW-0378; KW-0991; KW-0507; KW-0508; KW-0539; KW-0597; KW-1267; KW-1185			MOD_RES 2; /note="N-acetylalanine"; /evidence="ECO:0000269|Ref.6, ECO:0007744|PubMed:19413330, ECO:0007744|PubMed:22223895, ECO:0007744|PubMed:22814378"; MOD_RES 24; /note="Phosphoserine"; /evidence="ECO:0007744|PubMed:23186163"; MOD_RES 101; /note="Phosphoserine"; /evidence="ECO:0000250|UniProtKB:Q9DAR7"; MOD_RES 138; /note="N6-acetyllysine"; /evidence="ECO:0007744|PubMed:19608861"; MOD_RES 142; /note="N6-acetyllysine"; /evidence="ECO:0007744|PubMed:19608861"				MOTIF 10..13; /note="nuclear localization signal (NLS)"; MOTIF 142..154; /note="nuclear export sequence (NES)"; MOTIF 275..279; /note="Histidine triad motif"	Q96C86;	Q96C86;	ENST00000263579.5;	28960;	KOG3969;	R-HSA-429958;	IPR008594;IPR019808;IPR036265;IPR011145;	PF05652;PF11969;	GO:0000288; GO:0000290; GO:0000340; GO:0000932; GO:0004532; GO:0005634; GO:0005654; GO:0005737; GO:0005739; GO:0005829; GO:0042802; GO:0045292; GO:0110156; GO:0140932; GO:0000291; GO:0000339; GO:0000375; GO:0000377; GO:0000398; GO:0000956; GO:0003674; GO:0003676; GO:0003723; GO:0003824; GO:0004518; GO:0004527; GO:0004540; GO:0004779; GO:0004780; GO:0005488; GO:0005575; GO:0005622; GO:0005623; GO:0006139; GO:0006163; GO:0006396; GO:0006397; GO:0006401; GO:0006402; GO:0006725; GO:0006753; GO:0006790; GO:0006793; GO:0006796; GO:0006807; GO:0006950; GO:0008150; GO:0008152; GO:0008380; GO:0009056; GO:0009057; GO:0009117; GO:0009150; GO:0009259; GO:0009266; GO:0009408; GO:0009628; GO:0009892; GO:0009987; GO:0010033; GO:0010467; GO:0010468; GO:0010605; GO:0010629; GO:0010941; GO:0016070; GO:0016071; GO:0016462; GO:0016740; GO:0016772; GO:0016779; GO:0016787; GO:0016788; GO:0016817; GO:0016818; GO:0016819; GO:0019222; GO:0019439; GO:0019637; GO:0019693; GO:0031974; GO:0031981; GO:0032991; GO:0034641; GO:0034655; GO:0035770; GO:0036245; GO:0036464; GO:0042221; GO:0043067; GO:0043069; GO:0043170; GO:0043226; GO:0043227; GO:0043228; GO:0043229; GO:0043231; GO:0043232; GO:0043233; GO:0043928; GO:0044237; GO:0044238; GO:0044248; GO:0044260; GO:0044265; GO:0044270; GO:0044281; GO:0044422; GO:0044424; GO:0044428; GO:0044444; GO:0044446; GO:0044464; GO:0046483; GO:0046700; GO:0047627; GO:0048519; GO:0048523; GO:0050072; GO:0050789; GO:0050794; GO:0050896; GO:0051716; GO:0055086; GO:0060255; GO:0060548; GO:0065007; GO:0070013; GO:0070566; GO:0070887; GO:0071310; GO:0071704; GO:0072521; GO:0090304; GO:0090305; GO:0090501; GO:0090503; GO:0097159; GO:0140098; GO:1901135; GO:1901360; GO:1901361; GO:1901363; GO:1901564; GO:1901575; GO:1901654; GO:1901655; GO:1901700; GO:1901701; GO:1990904	S	hsa:28960	hsa03018	DCPS, ARS, DCS1, HINT-5, HINT5, HSL1, HSPC015; decapping enzyme, scavenger	RNA degradation	9606.ENSP00000263579	Cytosol_Nucleus, Cytosol, Nucleus	nuclear-transcribed mRNA catabolic process, deadenylation-dependent decay; deadenylation-dependent decapping of nuclear-transcribed mRNA; RNA 7-methylguanosine cap binding; P-body; RNA exonuclease activity; nucleus; nucleoplasm; cytoplasm; mitochondrion; cytosol; identical protein binding; mRNA cis splicing, via spliceosome; mRNA methylguanosine-cap decapping; 5'-(N(7)-methyl 5'-triphosphoguanosine)-[mRNA] diphosphatase activity; obsolete nuclear-transcribed mRNA catabolic process, exonucleolytic; RNA cap binding; RNA splicing, via transesterification reactions; RNA splicing, via transesterification reactions with bulged adenosine as nucleophile; mRNA splicing, via spliceosome; nuclear-transcribed mRNA catabolic process; molecular_function; nucleic acid binding; RNA binding; catalytic activity; nuclease activity; exonuclease activity; RNA nuclease activity; sulfate adenylyltransferase activity; sulfate adenylyltransferase (ADP) activity; binding; cellular_component; intracellular anatomical structure; obsolete cell; nucleobase-containing compound metabolic process; purine nucleotide metabolic process; RNA processing; mRNA processing; RNA catabolic process; mRNA catabolic process; obsolete cellular aromatic compound metabolic process; nucleoside phosphate metabolic process; sulfur compound metabolic process; phosphorus metabolic process; phosphate-containing compound metabolic process; obsolete nitrogen compound metabolic process; response to stress; biological_process; metabolic process; RNA splicing; catabolic process; macromolecule catabolic process; nucleotide metabolic process; purine ribonucleotide metabolic process; ribonucleotide metabolic process; response to temperature stimulus; response to heat; response to abiotic stimulus; negative regulation of metabolic process; cellular process; obsolete response to organic substance; gene expression; regulation of gene expression; negative regulation of macromolecule metabolic process; negative regulation of gene expression; obsolete regulation of cell death; RNA metabolic process; mRNA metabolic process; pyrophosphatase activity; transferase activity; transferase activity, transferring phosphorus-containing groups; nucleotidyltransferase activity; hydrolase activity; hydrolase activity, acting on ester bonds; hydrolase activity, acting on acid anhydrides; hydrolase activity, acting on acid anhydrides, in phosphorus-containing anhydrides; hydrolase activity, acting on acid anhydrides, in sulfonyl-containing anhydrides; regulation of metabolic process; obsolete aromatic compound catabolic process; organophosphate metabolic process; ribose phosphate metabolic process; membrane-enclosed lumen; nuclear lumen; protein-containing complex; obsolete cellular nitrogen compound metabolic process; nucleobase-containing compound catabolic process; ribonucleoprotein granule; cellular response to menadione; cytoplasmic ribonucleoprotein granule; response to chemical; regulation of programmed cell death; negative regulation of programmed cell death; macromolecule metabolic process; organelle; membrane-bounded organelle; membraneless organelle; intracellular organelle; intracellular membrane-bounded organelle; intracellular membraneless organelle; organelle lumen; obsolete exonucleolytic catabolism of deadenylated mRNA; obsolete cellular metabolic process; primary metabolic process; obsolete cellular catabolic process; obsolete cellular macromolecule metabolic process; obsolete cellular macromolecule catabolic process; obsolete cellular nitrogen compound catabolic process; small molecule metabolic process; obsolete organelle part; obsolete intracellular part; obsolete nuclear part; obsolete cytoplasmic part; obsolete intracellular organelle part; obsolete cell part; obsolete heterocycle metabolic process; obsolete heterocycle catabolic process; adenylylsulfatase activity; negative regulation of biological process; negative regulation of cellular process; obsolete m7G(5')pppN diphosphatase activity; regulation of biological process; regulation of cellular process; response to stimulus; cellular response to stimulus; nucleobase-containing small molecule metabolic process; regulation of macromolecule metabolic process; obsolete negative regulation of cell death; biological regulation; intracellular organelle lumen; adenylyltransferase activity; cellular response to chemical stimulus; obsolete cellular response to organic substance; obsolete organic substance metabolic process; purine-containing compound metabolic process; nucleic acid metabolic process; obsolete nucleic acid phosphodiester bond hydrolysis; obsolete RNA phosphodiester bond hydrolysis; obsolete RNA phosphodiester bond hydrolysis, exonucleolytic; obsolete organic cyclic compound binding; catalytic activity, acting on RNA; carbohydrate derivative metabolic process; obsolete organic cyclic compound metabolic process; obsolete organic cyclic compound catabolic process; heterocyclic compound binding; obsolete organonitrogen compound metabolic process; obsolete organic substance catabolic process; response to ketone; cellular response to ketone; response to oxygen-containing compound; cellular response to oxygen-containing compound; ribonucleoprotein complex
Q9UN37	1759.61	1576.27	1179.52	1467.71	1899.43	1367.4	1505.13	1578.18	0.772857	0.982139	0.951854	-0.0683738	0.953712	-1.04853	0.872775	none	VPS4A	Vacuolar protein sorting-associated protein 4A	reviewed	VPS4A_HUMAN	VPS4A VPS4	Homo sapiens (Human)	437		3.6.4.6	3D-structure;Acetylation;ATP-binding;Cataract;Cell cycle;Cell division;Congenital dyserythropoietic anemia;Cytoplasm;Cytoskeleton;Disease variant;Endosome;Hereditary hemolytic anemia;Hydrolase;Intellectual disability;Membrane;Nucleotide-binding;Phosphoprotein;Protein transport;Proteomics identification;Reference proteome;Transport	KW-0002; KW-0007; KW-0067; KW-0898; KW-0131; KW-0132; KW-1055; KW-0963; KW-0206; KW-0225; KW-0967; KW-0360; KW-0378; KW-0991; KW-0472; KW-0547; KW-0597; KW-0653; KW-1267; KW-1185; KW-0813			MOD_RES 8; /note="N6-acetyllysine"; /evidence="ECO:0007744|PubMed:19608861"; MOD_RES 95; /note="Phosphoserine"; /evidence="ECO:0000250|UniProtKB:Q793F9"; MOD_RES 97; /note="Phosphoserine"; /evidence="ECO:0000250|UniProtKB:Q793F9"					Q9UN37;	Q9UN37;	ENST00000254950.13;	27183;	KOG0739;	R-HSA-162588;R-HSA-917729;R-HSA-9610379;R-HSA-9668328;	IPR003593;IPR041569;IPR003959;IPR003960;IPR007330;IPR036181;IPR050304;IPR027417;IPR015415;IPR045253;	PF00004;PF17862;PF04212;PF09336;	GO:0000916; GO:0000922; GO:0001778; GO:0005524; GO:0005634; GO:0005643; GO:0005737; GO:0005764; GO:0005768; GO:0005769; GO:0005770; GO:0005774; GO:0005813; GO:0005829; GO:0005886; GO:0006622; GO:0006900; GO:0006914; GO:0006997; GO:0006998; GO:0007033; GO:0007080; GO:0007084; GO:0010008; GO:0016192; GO:0016197; GO:0016236; GO:0016887; GO:0019076; GO:0030496; GO:0031468; GO:0031902; GO:0032367; GO:0032466; GO:0032880; GO:0034058; GO:0036258; GO:0039702; GO:0043162; GO:0044877; GO:0044878; GO:0046761; GO:0048471; GO:0051301; GO:0061640; GO:0061738; GO:0061764; GO:0061952; GO:0070062; GO:0071985; GO:0072319; GO:0090148; GO:0090543; GO:0090611; GO:0097352; GO:0140545; GO:1903076; GO:1903543; GO:1903774; GO:1904896; GO:1904903; GO:1904949; GO:0000070; GO:0000075; GO:0000166; GO:0000278; GO:0000280; GO:0000323; GO:0000819; GO:0000910; GO:0000920; GO:0001654; GO:0001745; GO:0001751; GO:0001754; GO:0003002; GO:0003674; GO:0003824; GO:0005488; GO:0005515; GO:0005575; GO:0005622; GO:0005623; GO:0005773; GO:0005815; GO:0005819; GO:0005856; GO:0006508; GO:0006511; GO:0006605; GO:0006623; GO:0006807; GO:0006810; GO:0006811; GO:0006812; GO:0006813; GO:0006869; GO:0006886; GO:0006906; GO:0006996; GO:0007010; GO:0007032; GO:0007034; GO:0007041; GO:0007049; GO:0007059; GO:0007088; GO:0007093; GO:0007163; GO:0007275; GO:0007346; GO:0007389; GO:0007399; GO:0007423; GO:0008022; GO:0008104; GO:0008144; GO:0008150; GO:0008152; GO:0008333; GO:0008593; GO:0009056; GO:0009057; GO:0009653; GO:0009838; GO:0009887; GO:0009966; GO:0009967; GO:0009968; GO:0009987; GO:0010033; GO:0010256; GO:0010389; GO:0010564; GO:0010638; GO:0010646; GO:0010647; GO:0010648; GO:0010824; GO:0010825; GO:0010876; GO:0010941; GO:0010948; GO:0010971; GO:0010972; GO:0012505; GO:0015031; GO:0015630; GO:0015833; GO:0015850; GO:0015918; GO:0016020; GO:0016032; GO:0016043; GO:0016050; GO:0016322; GO:0016462; GO:0016787; GO:0016817; GO:0016818; GO:0017076; GO:0017111; GO:0017157; GO:0019058; GO:0019068; GO:0019538; GO:0019899; GO:0019904; GO:0019941; GO:0021700; GO:0022008; GO:0022402; GO:0022411; GO:0022607; GO:0023051; GO:0023056; GO:0023057; GO:0030001; GO:0030029; GO:0030036; GO:0030154; GO:0030163; GO:0030182; GO:0030301; GO:0030554; GO:0030865; GO:0030866; GO:0031032; GO:0031090; GO:0031267; GO:0031410; GO:0031982; GO:0032365; GO:0032366; GO:0032465; GO:0032501; GO:0032502; GO:0032506; GO:0032509; GO:0032510; GO:0032553; GO:0032555; GO:0032559; GO:0032879; GO:0032886; GO:0032984; GO:0032991; GO:0033036; GO:0033043; GO:0033365; GO:0033993; GO:0035088; GO:0035639; GO:0035891; GO:0036094; GO:0036213; GO:0036257; GO:0036452; GO:0040008; GO:0040011; GO:0040012; GO:0040017; GO:0042051; GO:0042058; GO:0042221; GO:0042461; GO:0042462; GO:0042551; GO:0042802; GO:0042803; GO:0042886; GO:0043167; GO:0043168; GO:0043170; GO:0043226; GO:0043227; GO:0043228; GO:0043229; GO:0043231; GO:0043232; GO:0043632; GO:0043900; GO:0043901; GO:0043902; GO:0043903; GO:0043933; GO:0044085; GO:0044087; GO:0044089; GO:0044126; GO:0044130; GO:0044144; GO:0044146; GO:0044237; GO:0044238; GO:0044248; GO:0044260; GO:0044265; GO:0044403; GO:0044419; GO:0044422; GO:0044424; GO:0044425; GO:0044430; GO:0044433; GO:0044437; GO:0044440; GO:0044444; GO:0044446; GO:0044464; GO:0044837; GO:0045184; GO:0045197; GO:0045463; GO:0045465; GO:0045470; GO:0045742; GO:0045746; GO:0045786; GO:0045787; GO:0045920; GO:0045921; GO:0045926; GO:0045930; GO:0045931; GO:0046530; GO:0046599; GO:0046601; GO:0046605; GO:0046607; GO:0046755; GO:0046907; GO:0046983; GO:0048284; GO:0048285; GO:0048468; GO:0048469; GO:0048513; GO:0048518; GO:0048519; GO:0048522; GO:0048523; GO:0048524; GO:0048583; GO:0048584; GO:0048585; GO:0048592; GO:0048666; GO:0048699; GO:0048731; GO:0048749; GO:0048856; GO:0048869; GO:0050000; GO:0050789; GO:0050792; GO:0050794; GO:0050896; GO:0051020; GO:0051046; GO:0051047; GO:0051048; GO:0051049; GO:0051050; GO:0051051; GO:0051128; GO:0051130; GO:0051179; GO:0051234; GO:0051261; GO:0051276; GO:0051302; GO:0051303; GO:0051310; GO:0051493; GO:0051495; GO:0051603; GO:0051640; GO:0051641; GO:0051649; GO:0051656; GO:0051701; GO:0051704; GO:0051726; GO:0051782; GO:0051783; GO:0052192; GO:0060236; GO:0060341; GO:0060548; GO:0060627; GO:0061024; GO:0061025; GO:0061245; GO:0061462; GO:0061919; GO:0065007; GO:0070507; GO:0070727; GO:0070925; GO:0071695; GO:0071702; GO:0071704; GO:0071705; GO:0071840; GO:0071944; GO:0072594; GO:0072665; GO:0072666; GO:0090068; GO:0090169; GO:0090174; GO:0090224; GO:0090596; GO:0097159; GO:0097367; GO:0097708; GO:0098588; GO:0098796; GO:0098813; GO:0140014; GO:1901184; GO:1901186; GO:1901265; GO:1901363; GO:1901564; GO:1901565; GO:1901575; GO:1901673; GO:1901987; GO:1901988; GO:1901989; GO:1901990; GO:1901991; GO:1901992; GO:1902115; GO:1902117; GO:1902186; GO:1902188; GO:1902494; GO:1902749; GO:1902750; GO:1902751; GO:1903047; GO:1903530; GO:1903531; GO:1903532; GO:1903541; GO:1903542; GO:1903722; GO:1903724; GO:1903772; GO:1903900; GO:1903902; GO:1904375; GO:1905475; GO:1990621	O	hsa:27183;;hsa:9525;hsa:7415;hsa:166378;hsa:5706	hsa03250|hsa03272|hsa04144|hsa04217;hsa03250|hsa03272|hsa04144|hsa04217;hsa04137|hsa04141|hsa05014|hsa05022|hsa05134;hsa03008;hsa03050|hsa05010|hsa05012|hsa05014|hsa05016|hsa05017|hsa05020|hsa05022|hsa05169	VPS4A, CIMDAG, SKD1, SKD1A, SKD2, VPS4, VPS4-1; vacuolar protein sorting 4 homolog A;VPS4B, MIG1, SKD1, SKD1B, VPS4-2; vacuolar protein sorting 4 homolog B;VCP, CDC48, FTDALS6, TERA, p97; valosin containing protein;AFG2A, AFG2, EHLMRS, NEDHSB, SPAF, SPATA5; AFG2 AAA ATPase homolog A;PSMC6, RPT5, SUG2, p42; proteasome 26S subunit, ATPase 6	Viral life cycle - HIV-1|Virion - Hepatitis viruses|Endocytosis|Necroptosis;Viral life cycle - HIV-1|Virion - Hepatitis viruses|Endocytosis|Necroptosis;Mitophagy - animal|Protein processing in endoplasmic reticulum|Amyotrophic lateral sclerosis|Pathways of neurodegeneration - multiple diseases|Legionellosis;Ribosome biogenesis in eukaryotes;Proteasome|Alzheimer disease|Parkinson disease|Amyotrophic lateral sclerosis|Huntington disease|Spinocerebellar ataxia|Prion disease|Pathways of neurodegeneration - multiple diseases|Epstein-Barr virus infection	9606.ENSP00000254950	Cytosol, Nucleus, Extracellular	actomyosin contractile ring contraction; spindle pole; plasma membrane repair; ATP binding; nucleus; nuclear pore; cytoplasm; lysosome; endosome; early endosome; late endosome; vacuolar membrane; centrosome; cytosol; plasma membrane; protein targeting to lysosome; vesicle budding from membrane; autophagy; nucleus organization; nuclear envelope organization; vacuole organization; mitotic metaphase chromosome alignment; mitotic nuclear membrane reassembly; endosome membrane; vesicle-mediated transport; endosomal transport; macroautophagy; ATP hydrolysis activity; viral release from host cell; midbody; nuclear membrane reassembly; late endosome membrane; intracellular cholesterol transport; negative regulation of cytokinesis; regulation of protein localization; endosomal vesicle fusion; multivesicular body assembly; viral budding via host ESCRT complex; ubiquitin-dependent protein catabolic process via the multivesicular body sorting pathway; protein-containing complex binding; mitotic cytokinesis checkpoint signaling; viral budding from plasma membrane; perinuclear region of cytoplasm; cell division; cytoskeleton-dependent cytokinesis; late endosomal microautophagy; late endosome to lysosome transport via multivesicular body sorting pathway; midbody abscission; extracellular exosome; multivesicular body sorting pathway; vesicle uncoating; membrane fission; Flemming body; ubiquitin-independent protein catabolic process via the multivesicular body sorting pathway; autophagosome maturation; ATP-dependent protein disaggregase activity; regulation of protein localization to plasma membrane; positive regulation of exosomal secretion; positive regulation of viral budding via host ESCRT complex; ESCRT complex disassembly; ESCRT III complex disassembly; ATPase complex; mitotic sister chromatid segregation; cell cycle checkpoint signaling; nucleotide binding; mitotic cell cycle; nuclear division; lytic vacuole; sister chromatid segregation; cytokinesis; septum digestion after cytokinesis; eye development; compound eye morphogenesis; compound eye photoreceptor cell differentiation; eye photoreceptor cell differentiation; regionalization; molecular_function; catalytic activity; binding; protein binding; cellular_component; intracellular anatomical structure; obsolete cell; vacuole; microtubule organizing center; spindle; cytoskeleton; proteolysis; ubiquitin-dependent protein catabolic process; protein targeting; protein targeting to vacuole; obsolete nitrogen compound metabolic process; transport; monoatomic ion transport; monoatomic cation transport; potassium ion transport; lipid transport; intracellular protein transport; vesicle fusion; organelle organization; cytoskeleton organization; endosome organization; vacuolar transport; lysosomal transport; cell cycle; chromosome segregation; regulation of mitotic nuclear division; mitotic cell cycle checkpoint signaling; establishment or maintenance of cell polarity; multicellular organism development; regulation of mitotic cell cycle; pattern specification process; nervous system development; sensory organ development; obsolete protein C-terminus binding; intracellular protein localization; obsolete drug binding; biological_process; metabolic process; endosome to lysosome transport; regulation of Notch signaling pathway; catabolic process; macromolecule catabolic process; anatomical structure morphogenesis; abscission; animal organ morphogenesis; regulation of signal transduction; positive regulation of signal transduction; negative regulation of signal transduction; cellular process; obsolete response to organic substance; endomembrane system organization; regulation of G2/M transition of mitotic cell cycle; regulation of cell cycle process; positive regulation of organelle organization; regulation of cell communication; positive regulation of cell communication; negative regulation of cell communication; regulation of centrosome duplication; positive regulation of centrosome duplication; lipid localization; obsolete regulation of cell death; negative regulation of cell cycle process; positive regulation of G2/M transition of mitotic cell cycle; negative regulation of G2/M transition of mitotic cell cycle; endomembrane system; protein transport; microtubule cytoskeleton; peptide transport; organic hydroxy compound transport; sterol transport; membrane; viral process; cellular component organization; vesicle organization; neuron remodeling; pyrophosphatase activity; hydrolase activity; hydrolase activity, acting on acid anhydrides; hydrolase activity, acting on acid anhydrides, in phosphorus-containing anhydrides; purine nucleotide binding; ribonucleoside triphosphate phosphatase activity; regulation of exocytosis; viral life cycle; virion assembly; protein metabolic process; enzyme binding; protein domain specific binding; modification-dependent protein catabolic process; developmental maturation; neurogenesis; cell cycle process; cellular component disassembly; cellular component assembly; regulation of signaling; positive regulation of signaling; negative regulation of signaling; metal ion transport; actin filament-based process; actin cytoskeleton organization; cell differentiation; protein catabolic process; neuron differentiation; cholesterol transport; adenyl nucleotide binding; cortical cytoskeleton organization; cortical actin cytoskeleton organization; actomyosin structure organization; organelle membrane; small GTPase binding; cytoplasmic vesicle; vesicle; intracellular lipid transport; intracellular sterol transport; regulation of cytokinesis; multicellular organismal process; developmental process; cytokinetic process; endosome transport via multivesicular body sorting pathway; endosome to lysosome transport via multivesicular body sorting pathway; ribonucleotide binding; purine ribonucleotide binding; adenyl ribonucleotide binding; regulation of localization; regulation of microtubule-based process; protein-containing complex disassembly; protein-containing complex; macromolecule localization; regulation of organelle organization; protein localization to organelle; response to lipid; establishment or maintenance of apical/basal cell polarity; purine ribonucleoside triphosphate binding; exit from host cell; small molecule binding; contractile ring contraction; multivesicular body organization; ESCRT complex; regulation of growth; locomotion; regulation of locomotion; positive regulation of locomotion; compound eye photoreceptor development; regulation of epidermal growth factor receptor signaling pathway; response to chemical; photoreceptor cell development; eye photoreceptor cell development; neuron maturation; identical protein binding; protein homodimerization activity; amide transport; ion binding; anion binding; macromolecule metabolic process; organelle; membrane-bounded organelle; membraneless organelle; intracellular organelle; intracellular membrane-bounded organelle; intracellular membraneless organelle; modification-dependent macromolecule catabolic process; obsolete regulation of multi-organism process; obsolete negative regulation of multi-organism process; obsolete positive regulation of multi-organism process; regulation of biological process involved in symbiotic interaction; protein-containing complex organization; cellular component biogenesis; regulation of cellular component biogenesis; positive regulation of cellular component biogenesis; obsolete regulation of growth of symbiont in host; obsolete negative regulation of growth of symbiont in host; obsolete modulation of growth of symbiont involved in interaction with host; obsolete negative regulation of growth of symbiont involved in interaction with host; obsolete cellular metabolic process; primary metabolic process; obsolete cellular catabolic process; obsolete cellular macromolecule metabolic process; obsolete cellular macromolecule catabolic process; biological process involved in symbiotic interaction; biological process involved in interspecies interaction between organisms; obsolete organelle part; obsolete intracellular part; obsolete membrane part; obsolete cytoskeletal part; obsolete cytoplasmic vesicle part; obsolete vacuolar part; obsolete endosomal part; obsolete cytoplasmic part; obsolete intracellular organelle part; obsolete cell part; actomyosin contractile ring organization; establishment of protein localization; establishment or maintenance of epithelial cell apical/basal polarity; R8 cell development; R8 cell differentiation; R8 cell-mediated photoreceptor organization; positive regulation of epidermal growth factor receptor signaling pathway; negative regulation of Notch signaling pathway; negative regulation of cell cycle; positive regulation of cell cycle; negative regulation of exocytosis; positive regulation of exocytosis; negative regulation of growth; negative regulation of mitotic cell cycle; positive regulation of mitotic cell cycle; photoreceptor cell differentiation; regulation of centriole replication; positive regulation of centriole replication; regulation of centrosome cycle; positive regulation of centrosome cycle; viral budding; intracellular transport; protein dimerization activity; organelle fusion; organelle fission; cell development; cell maturation; animal organ development; positive regulation of biological process; negative regulation of biological process; positive regulation of cellular process; negative regulation of cellular process; positive regulation of viral process; regulation of response to stimulus; positive regulation of response to stimulus; negative regulation of response to stimulus; eye morphogenesis; neuron development; generation of neurons; system development; compound eye development; anatomical structure development; cellular developmental process; chromosome localization; regulation of biological process; regulation of viral process; regulation of cellular process; response to stimulus; GTPase binding; regulation of secretion; positive regulation of secretion; negative regulation of secretion; regulation of transport; positive regulation of transport; negative regulation of transport; regulation of cellular component organization; positive regulation of cellular component organization; localization; establishment of localization; protein depolymerization; chromosome organization; regulation of cell division; obsolete establishment of chromosome localization; metaphase chromosome alignment; regulation of cytoskeleton organization; positive regulation of cytoskeleton organization; proteolysis involved in protein catabolic process; organelle localization; cellular localization; establishment of localization in cell; establishment of organelle localization; biological process involved in interaction with host; obsolete multi-organism process; regulation of cell cycle; negative regulation of cell division; regulation of nuclear division; obsolete movement in environment of other organism involved in symbiotic interaction; regulation of mitotic spindle organization; regulation of cellular localization; obsolete negative regulation of cell death; regulation of vesicle-mediated transport; membrane organization; membrane fusion; establishment or maintenance of bipolar cell polarity; protein localization to lysosome; process utilizing autophagic mechanism; biological regulation; regulation of microtubule cytoskeleton organization; obsolete cellular macromolecule localization; organelle assembly; anatomical structure maturation; obsolete organic substance transport; obsolete organic substance metabolic process; nitrogen compound transport; cellular component organization or biogenesis; cell periphery; establishment of protein localization to organelle; protein localization to vacuole; establishment of protein localization to vacuole; positive regulation of cell cycle process; regulation of spindle assembly; organelle membrane fusion; regulation of spindle organization; sensory organ morphogenesis; obsolete organic cyclic compound binding; carbohydrate derivative binding; intracellular vesicle; bounding membrane of organelle; membrane protein complex; nuclear chromosome segregation; mitotic nuclear division; regulation of ERBB signaling pathway; positive regulation of ERBB signaling pathway; nucleoside phosphate binding; heterocyclic compound binding; obsolete organonitrogen compound metabolic process; obsolete organonitrogen compound catabolic process; obsolete organic substance catabolic process; regulation of mitotic spindle assembly; regulation of cell cycle phase transition; negative regulation of cell cycle phase transition; positive regulation of cell cycle phase transition; regulation of mitotic cell cycle phase transition; negative regulation of mitotic cell cycle phase transition; positive regulation of mitotic cell cycle phase transition; regulation of organelle assembly; positive regulation of organelle assembly; obsolete regulation of viral release from host cell; obsolete positive regulation of viral release from host cell; catalytic complex; regulation of cell cycle G2/M phase transition; negative regulation of cell cycle G2/M phase transition; positive regulation of cell cycle G2/M phase transition; mitotic cell cycle process; regulation of secretion by cell; negative regulation of secretion by cell; positive regulation of secretion by cell; regulation of exosomal secretion; negative regulation of exosomal secretion; regulation of centriole elongation; positive regulation of centriole elongation; regulation of viral budding via host ESCRT complex; regulation of viral life cycle; positive regulation of viral life cycle; regulation of protein localization to cell periphery; regulation of protein localization to membrane; ESCRT IV complex
P35637	8148.55	11230.4	7259.86	9618.23	15431.5	4675.72	8879.6	9908.49	0.772962	0.928377	0.260501	-0.158171	0.896161	-1.11587	0.872775	none	FUS	RNA-binding protein FUS	reviewed	FUS_HUMAN	FUS TLS	Homo sapiens (Human)	526			3D-structure;Alternative splicing;Amyotrophic lateral sclerosis;Chromosomal rearrangement;Direct protein sequencing;Disease variant;DNA-binding;Isopeptide bond;Metal-binding;Methylation;Neurodegeneration;Nucleus;Phosphoprotein;Proteomics identification;Proto-oncogene;Reference proteome;Repeat;RNA-binding;Ubl conjugation;Zinc;Zinc-finger	KW-0002; KW-0025; KW-0036; KW-0160; KW-0903; KW-0225; KW-0238; KW-1017; KW-0479; KW-0488; KW-0523; KW-0539; KW-0597; KW-1267; KW-0656; KW-1185; KW-0677; KW-0694; KW-0832; KW-0862; KW-0863			MOD_RES 26; /note="Phosphoserine"; /evidence="ECO:0000269|PubMed:29897835"; MOD_RES 30; /note="Phosphoserine"; /evidence="ECO:0000269|PubMed:29897835"; MOD_RES 42; /note="Phosphoserine; by ATM"; /evidence="ECO:0000269|PubMed:18620545"; MOD_RES 216; /note="Asymmetric dimethylarginine; alternate"; /evidence="ECO:0007744|PubMed:24129315"; MOD_RES 216; /note="Omega-N-methylarginine; alternate"; /evidence="ECO:0007744|PubMed:24129315"; MOD_RES 218; /note="Asymmetric dimethylarginine; alternate"; /evidence="ECO:0007744|PubMed:24129315"; MOD_RES 218; /note="Omega-N-methylarginine; alternate"; /evidence="ECO:0007744|PubMed:24129315"; MOD_RES 221; /note="Phosphoserine"; /evidence="ECO:0007744|PubMed:21406692"; MOD_RES 242; /note="Asymmetric dimethylarginine"; /evidence="ECO:0000269|PubMed:12964758"; MOD_RES 244; /note="Asymmetric dimethylarginine"; /evidence="ECO:0000269|PubMed:12964758"; MOD_RES 248; /note="Asymmetric dimethylarginine"; /evidence="ECO:0000269|PubMed:12964758"; MOD_RES 251; /note="Asymmetric dimethylarginine"; /evidence="ECO:0000269|PubMed:12964758"; MOD_RES 259; /note="Asymmetric dimethylarginine"; /evidence="ECO:0000269|PubMed:12964758"; MOD_RES 277; /note="Phosphoserine"; /evidence="ECO:0007744|PubMed:19690332"; MOD_RES 286; /note="Phosphothreonine"; /evidence="ECO:0007744|PubMed:19690332"; MOD_RES 340; /note="Phosphoserine"; /evidence="ECO:0007744|PubMed:23186163"; MOD_RES 377; /note="Asymmetric dimethylarginine"; /evidence="ECO:0000269|PubMed:12964758"; MOD_RES 383; /note="Asymmetric dimethylarginine"; /evidence="ECO:0000269|PubMed:12964758"; MOD_RES 386; /note="Asymmetric dimethylarginine"; /evidence="ECO:0000269|PubMed:12964758"; MOD_RES 388; /note="Asymmetric dimethylarginine"; /evidence="ECO:0000269|PubMed:12964758"; MOD_RES 394; /note="Asymmetric dimethylarginine"; /evidence="ECO:0000269|PubMed:12964758"; MOD_RES 407; /note="Asymmetric dimethylarginine; alternate"; /evidence="ECO:0000269|PubMed:12964758"; MOD_RES 407; /note="Omega-N-methylarginine; alternate"; /evidence="ECO:0000250|UniProtKB:P56959"; MOD_RES 473; /note="Asymmetric dimethylarginine"; /evidence="ECO:0000269|PubMed:12964758"; MOD_RES 476; /note="Asymmetric dimethylarginine"; /evidence="ECO:0000269|PubMed:12964758"; MOD_RES 481; /note="Asymmetric dimethylarginine"; /evidence="ECO:0000269|PubMed:12964758"; MOD_RES 485; /note="Asymmetric dimethylarginine"; /evidence="ECO:0000269|PubMed:12964758"; MOD_RES 487; /note="Asymmetric dimethylarginine"; /evidence="ECO:0000269|PubMed:12964758"; MOD_RES 491; /note="Asymmetric dimethylarginine"; /evidence="ECO:0000269|PubMed:12964758"; MOD_RES 495; /note="Asymmetric dimethylarginine"; /evidence="ECO:0000269|PubMed:12964758"; MOD_RES 498; /note="Asymmetric dimethylarginine"; /evidence="ECO:0000269|PubMed:12964758"; MOD_RES 503; /note="Asymmetric dimethylarginine; alternate"; /evidence="ECO:0000269|PubMed:12964758"; MOD_RES 503; /note="Omega-N-methylarginine; alternate"; /evidence="ECO:0007744|PubMed:24129315"	PTM: Arg-216 and Arg-218 are dimethylated, probably to asymmetric dimethylarginine.; PTM: Phosphorylated in its N-terminal serine residues upon induced DNA damage. ATM and DNA-PK are able to phosphorylate FUS N-terminal region. {ECO:0000269|PubMed:18620545, ECO:0000269|PubMed:29897835}.				P35637;	P35637;	ENST00000254108.12 [P35637-1];ENST00000380244.8 [P35637-2];	2521;	KOG1995;	R-HSA-72163;R-HSA-72203;	IPR012677;IPR035979;IPR000504;IPR034870;IPR001876;IPR036443;	PF00076;PF00641;	GO:0003677; GO:0003682; GO:0003712; GO:0003713; GO:0003723; GO:0003730; GO:0005634; GO:0005654; GO:0006355; GO:0006357; GO:0008270; GO:0008380; GO:0042802; GO:0043232; GO:0043484; GO:0048255; GO:0051260; GO:0098978; GO:0098982; GO:0099523; GO:0099524; GO:0140693; GO:0140694; GO:1905168; GO:1990000; GO:0000375; GO:0000377; GO:0000398; GO:0000428; GO:0001654; GO:0003674; GO:0003676; GO:0003729; GO:0005102; GO:0005488; GO:0005515; GO:0005575; GO:0005622; GO:0005623; GO:0005667; GO:0005669; GO:0005737; GO:0005844; GO:0006139; GO:0006351; GO:0006352; GO:0006366; GO:0006367; GO:0006396; GO:0006397; GO:0006725; GO:0006807; GO:0007275; GO:0007399; GO:0007416; GO:0007423; GO:0007528; GO:0007610; GO:0007626; GO:0008092; GO:0008134; GO:0008150; GO:0008152; GO:0008344; GO:0008345; GO:0008582; GO:0009058; GO:0009059; GO:0009889; GO:0009891; GO:0009893; GO:0009987; GO:0010035; GO:0010038; GO:0010467; GO:0010468; GO:0010556; GO:0010557; GO:0010604; GO:0016043; GO:0016070; GO:0016071; GO:0016591; GO:0017022; GO:0018130; GO:0019219; GO:0019222; GO:0019438; GO:0022607; GO:0030331; GO:0030425; GO:0030534; GO:0030537; GO:0030880; GO:0031323; GO:0031325; GO:0031326; GO:0031328; GO:0031489; GO:0031974; GO:0031981; GO:0032501; GO:0032502; GO:0032774; GO:0032991; GO:0034641; GO:0034645; GO:0034654; GO:0035254; GO:0035255; GO:0036477; GO:0040007; GO:0040008; GO:0042221; GO:0042974; GO:0042995; GO:0043005; GO:0043025; GO:0043167; GO:0043169; GO:0043170; GO:0043197; GO:0043204; GO:0043226; GO:0043227; GO:0043229; GO:0043231; GO:0043233; GO:0044085; GO:0044087; GO:0044089; GO:0044237; GO:0044238; GO:0044249; GO:0044260; GO:0044271; GO:0044297; GO:0044309; GO:0044327; GO:0044422; GO:0044424; GO:0044428; GO:0044444; GO:0044446; GO:0044451; GO:0044456; GO:0044463; GO:0044464; GO:0045202; GO:0045887; GO:0045927; GO:0045935; GO:0046483; GO:0046872; GO:0046965; GO:0046966; GO:0048471; GO:0048513; GO:0048518; GO:0048522; GO:0048589; GO:0048638; GO:0048639; GO:0048731; GO:0048749; GO:0048856; GO:0050789; GO:0050793; GO:0050794; GO:0050803; GO:0050807; GO:0050808; GO:0050896; GO:0051094; GO:0051124; GO:0051128; GO:0051130; GO:0051171; GO:0051173; GO:0051239; GO:0051240; GO:0051252; GO:0051254; GO:0051427; GO:0051592; GO:0051716; GO:0051960; GO:0051962; GO:0051963; GO:0051965; GO:0055029; GO:0060255; GO:0061695; GO:0065007; GO:0065008; GO:0070013; GO:0070887; GO:0071241; GO:0071248; GO:0071277; GO:0071704; GO:0071840; GO:0080090; GO:0090304; GO:0090575; GO:0097159; GO:0097447; GO:0097458; GO:0097659; GO:0098794; GO:0120025; GO:0120038; GO:0140110; GO:1901360; GO:1901362; GO:1901363; GO:1901576; GO:1902494; GO:1902680; GO:1903506; GO:1903508; GO:1904396; GO:1904398; GO:1990234; GO:1990904; GO:2000026; GO:2000112; GO:2001141	A	hsa:2521;;hsa:8148;hsa:2130;hsa:9939;hsa:27316	hsa03015|hsa03040|hsa05014|hsa05022|hsa05202;hsa03022|hsa05202;hsa05202;hsa03013|hsa03015|hsa03040;hsa03040	FUS, ALS6, ETM4, FUS1, HNRNPP2, POMP75, TLS, altFUS; FUS RNA binding protein;TAF15, Npl3, RBP56, TAF2N, TAFII68; TATA-box binding protein associated factor 15;EWSR1, EWS, EWS-FLI1, bK984G1.4; EWS RNA binding protein 1;RBM8A, BOV-1A, BOV-1B, BOV-1C, C1DELq21.1, DEL1q21.1, MDS014, RBM8, RBM8B, TAR, Y14, ZNRP, ZRNP1; RNA binding motif protein 8A;RBMX, HNRNPG, HNRPG, MRXS11, MRXSG, MRXSH, RBMXP1, RBMXRT, RNMX, hnRNP-G; RNA binding motif protein X-linked	mRNA surveillance pathway|Spliceosome|Amyotrophic lateral sclerosis|Pathways of neurodegeneration - multiple diseases|Transcriptional misregulation in cancer;Basal transcription factors|Transcriptional misregulation in cancer;Transcriptional misregulation in cancer;Nucleocytoplasmic transport|mRNA surveillance pathway|Spliceosome;Spliceosome	9606.ENSP00000254108	Nucleus, Cytosol_Nucleus, Cytosol	DNA binding; chromatin binding; transcription coregulator activity; transcription coactivator activity; RNA binding; mRNA 3'-UTR binding; nucleus; nucleoplasm; regulation of DNA-templated transcription; regulation of transcription by RNA polymerase II; zinc ion binding; RNA splicing; identical protein binding; intracellular membraneless organelle; regulation of RNA splicing; mRNA stabilization; protein homooligomerization; glutamatergic synapse; GABA-ergic synapse; presynaptic cytosol; postsynaptic cytosol; molecular condensate scaffold activity; membraneless organelle assembly; positive regulation of double-strand break repair via homologous recombination; amyloid fibril formation; RNA splicing, via transesterification reactions; RNA splicing, via transesterification reactions with bulged adenosine as nucleophile; mRNA splicing, via spliceosome; DNA-directed RNA polymerase complex; eye development; molecular_function; nucleic acid binding; mRNA binding; signaling receptor binding; binding; protein binding; cellular_component; intracellular anatomical structure; obsolete cell; transcription regulator complex; transcription factor TFIID complex; cytoplasm; obsolete polysome; nucleobase-containing compound metabolic process; DNA-templated transcription; DNA-templated transcription initiation; transcription by RNA polymerase II; transcription initiation at RNA polymerase II promoter; RNA processing; mRNA processing; obsolete cellular aromatic compound metabolic process; obsolete nitrogen compound metabolic process; multicellular organism development; nervous system development; synapse assembly; sensory organ development; neuromuscular junction development; behavior; locomotory behavior; cytoskeletal protein binding; transcription factor binding; biological_process; metabolic process; adult locomotory behavior; larval locomotory behavior; regulation of synaptic assembly at neuromuscular junction; biosynthetic process; macromolecule biosynthetic process; regulation of biosynthetic process; positive regulation of biosynthetic process; positive regulation of metabolic process; cellular process; obsolete response to inorganic substance; response to metal ion; gene expression; regulation of gene expression; regulation of macromolecule biosynthetic process; positive regulation of macromolecule biosynthetic process; positive regulation of macromolecule metabolic process; cellular component organization; RNA metabolic process; mRNA metabolic process; RNA polymerase II, holoenzyme; myosin binding; obsolete heterocycle biosynthetic process; regulation of nucleobase-containing compound metabolic process; regulation of metabolic process; obsolete aromatic compound biosynthetic process; cellular component assembly; nuclear estrogen receptor binding; dendrite; adult behavior; larval behavior; RNA polymerase complex; obsolete regulation of cellular metabolic process; obsolete positive regulation of cellular metabolic process; obsolete regulation of cellular biosynthetic process; obsolete positive regulation of cellular biosynthetic process; myosin V binding; membrane-enclosed lumen; nuclear lumen; multicellular organismal process; developmental process; RNA biosynthetic process; protein-containing complex; obsolete cellular nitrogen compound metabolic process; obsolete cellular macromolecule biosynthetic process; nucleobase-containing compound biosynthetic process; glutamate receptor binding; ionotropic glutamate receptor binding; somatodendritic compartment; growth; regulation of growth; response to chemical; nuclear retinoic acid receptor binding; cell projection; neuron projection; neuronal cell body; ion binding; cation binding; macromolecule metabolic process; dendritic spine; perikaryon; organelle; membrane-bounded organelle; intracellular organelle; intracellular membrane-bounded organelle; organelle lumen; cellular component biogenesis; regulation of cellular component biogenesis; positive regulation of cellular component biogenesis; obsolete cellular metabolic process; primary metabolic process; obsolete cellular biosynthetic process; obsolete cellular macromolecule metabolic process; obsolete cellular nitrogen compound biosynthetic process; cell body; neuron spine; dendritic spine head; obsolete organelle part; obsolete intracellular part; obsolete nuclear part; obsolete cytoplasmic part; obsolete intracellular organelle part; obsolete nucleoplasm part; obsolete synapse part; obsolete cell projection part; obsolete cell part; synapse; positive regulation of synaptic assembly at neuromuscular junction; positive regulation of growth; positive regulation of nucleobase-containing compound metabolic process; obsolete heterocycle metabolic process; metal ion binding; nuclear retinoid X receptor binding; nuclear thyroid hormone receptor binding; perinuclear region of cytoplasm; animal organ development; positive regulation of biological process; positive regulation of cellular process; developmental growth; regulation of developmental growth; positive regulation of developmental growth; system development; compound eye development; anatomical structure development; regulation of biological process; regulation of developmental process; regulation of cellular process; regulation of synapse structure or activity; regulation of synapse organization; synapse organization; response to stimulus; positive regulation of developmental process; synaptic assembly at neuromuscular junction; regulation of cellular component organization; positive regulation of cellular component organization; obsolete regulation of nitrogen compound metabolic process; obsolete positive regulation of nitrogen compound metabolic process; regulation of multicellular organismal process; positive regulation of multicellular organismal process; regulation of RNA metabolic process; positive regulation of RNA metabolic process; hormone receptor binding; response to calcium ion; cellular response to stimulus; regulation of nervous system development; positive regulation of nervous system development; regulation of synapse assembly; positive regulation of synapse assembly; nuclear DNA-directed RNA polymerase complex; regulation of macromolecule metabolic process; transferase complex, transferring phosphorus-containing groups; biological regulation; regulation of biological quality; intracellular organelle lumen; cellular response to chemical stimulus; obsolete cellular response to inorganic substance; cellular response to metal ion; cellular response to calcium ion; obsolete organic substance metabolic process; cellular component organization or biogenesis; regulation of primary metabolic process; nucleic acid metabolic process; RNA polymerase II transcription regulator complex; obsolete organic cyclic compound binding; dendritic tree; obsolete neuron part; obsolete nucleic acid-templated transcription; postsynapse; plasma membrane bounded cell projection; obsolete plasma membrane bounded cell projection part; transcription regulator activity; obsolete organic cyclic compound metabolic process; obsolete organic cyclic compound biosynthetic process; heterocyclic compound binding; obsolete organic substance biosynthetic process; catalytic complex; positive regulation of RNA biosynthetic process; obsolete regulation of nucleic acid-templated transcription; obsolete positive regulation of nucleic acid-templated transcription; regulation of neuromuscular junction development; positive regulation of neuromuscular junction development; transferase complex; ribonucleoprotein complex; regulation of multicellular organismal development; obsolete regulation of cellular macromolecule biosynthetic process; regulation of RNA biosynthetic process
O00244	3570.83	4924.1	2289	3286.16	5246.56	889.251	3594.64	3140.66	0.773134	0.78747	0.531764	0.194782	1.14455	1.14455	0.872849	none	ATOX1	Copper transport protein ATOX1	reviewed	ATOX1_HUMAN	ATOX1 HAH1	Homo sapiens (Human)	68			3D-structure;Acetylation;Chaperone;Copper;Copper transport;Ion transport;Metal-binding;Phosphoprotein;Proteomics identification;Reference proteome;Transport	KW-0002; KW-0007; KW-0143; KW-0186; KW-0187; KW-0406; KW-0479; KW-0597; KW-1267; KW-1185; KW-0813			MOD_RES 47; /note="Phosphoserine"; /evidence="ECO:0007744|PubMed:23186163"; MOD_RES 60; /note="N6-acetyllysine"; /evidence="ECO:0000250|UniProtKB:O08997"					O00244;	O00244;	ENST00000313115.11;ENST00000522710.1;ENST00000524142.5;	475;	KOG1603;	R-HSA-3299685;R-HSA-6803544;	IPR051881;IPR017969;IPR006121;IPR036163;	PF00403;	GO:0005507; GO:0005829; GO:0006825; GO:0006878; GO:0006979; GO:0016530; GO:0016531; GO:0032767; GO:0043066; GO:0051117; GO:0060003; GO:1903136; GO:0000041; GO:0003674; GO:0005215; GO:0005375; GO:0005488; GO:0005515; GO:0005575; GO:0005622; GO:0005623; GO:0005737; GO:0006810; GO:0006811; GO:0006812; GO:0006873; GO:0006875; GO:0006950; GO:0008150; GO:0008324; GO:0009987; GO:0015075; GO:0015318; GO:0015680; GO:0019725; GO:0019899; GO:0022857; GO:0022890; GO:0030001; GO:0030003; GO:0034220; GO:0035434; GO:0042592; GO:0043167; GO:0043169; GO:0044424; GO:0044444; GO:0044464; GO:0046872; GO:0046873; GO:0046907; GO:0046914; GO:0046915; GO:0046916; GO:0048878; GO:0050801; GO:0050896; GO:0051179; GO:0051234; GO:0051641; GO:0051649; GO:0055065; GO:0055070; GO:0055076; GO:0055080; GO:0055082; GO:0055085; GO:0065007; GO:0065008; GO:0098655; GO:0098660; GO:0098662; GO:0098771; GO:0140104	P	hsa:475	hsa04978	ATOX1, ATX1, HAH1; antioxidant 1 copper chaperone	Mineral absorption	9606.ENSP00000430598	Extracellular, Cytosol, Mitochondrion	copper ion binding; cytosol; copper ion transport; intracellular copper ion homeostasis; response to oxidative stress; metallochaperone activity; copper chaperone activity; copper-dependent protein binding; negative regulation of apoptotic process; ATPase binding; copper ion export; cuprous ion binding; transition metal ion transport; molecular_function; transporter activity; copper ion transmembrane transporter activity; binding; protein binding; cellular_component; intracellular anatomical structure; obsolete cell; cytoplasm; transport; monoatomic ion transport; monoatomic cation transport; intracellular monoatomic ion homeostasis; obsolete intracellular metal ion homeostasis; response to stress; biological_process; monoatomic cation transmembrane transporter activity; cellular process; monoatomic ion transmembrane transporter activity; inorganic molecular entity transmembrane transporter activity; obsolete protein maturation by copper ion transfer; cellular homeostasis; enzyme binding; transmembrane transporter activity; inorganic cation transmembrane transporter activity; metal ion transport; intracellular monoatomic cation homeostasis; monoatomic ion transmembrane transport; copper ion transmembrane transport; homeostatic process; ion binding; cation binding; obsolete intracellular part; obsolete cytoplasmic part; obsolete cell part; metal ion binding; metal ion transmembrane transporter activity; intracellular transport; transition metal ion binding; transition metal ion transmembrane transporter activity; obsolete intracellular transition metal ion homeostasis; chemical homeostasis; monoatomic ion homeostasis; response to stimulus; localization; establishment of localization; cellular localization; establishment of localization in cell; obsolete metal ion homeostasis; copper ion homeostasis; obsolete transition metal ion homeostasis; monoatomic cation homeostasis; intracellular chemical homeostasis; transmembrane transport; biological regulation; regulation of biological quality; monoatomic cation transmembrane transport; inorganic ion transmembrane transport; inorganic cation transmembrane transport; inorganic ion homeostasis; molecular carrier activity
O94979	1830.41	1685.56	1753.35	1659.93	1630.94	1892.74	1756.44	1727.87	0.773569	0.600804	0.40444	0.023664	1.01654	1.01654	0.873219	none	SEC31A	Protein transport protein Sec31A	reviewed	SC31A_HUMAN	SEC31A KIAA0905 SEC31L1 HSPC275 HSPC334	Homo sapiens (Human)	1220			3D-structure;Alternative splicing;Chromosomal rearrangement;Cytoplasm;Cytoplasmic vesicle;Endoplasmic reticulum;ER-Golgi transport;Isopeptide bond;Membrane;Phosphoprotein;Protein transport;Proteomics identification;Proto-oncogene;Reference proteome;Repeat;Transport;Ubl conjugation;WD repeat	KW-0002; KW-0025; KW-0160; KW-0963; KW-0968; KW-0256; KW-0931; KW-1017; KW-0472; KW-0597; KW-0653; KW-1267; KW-0656; KW-1185; KW-0677; KW-0813; KW-0832; KW-0853			MOD_RES 527; /note="Phosphoserine"; /evidence="ECO:0007744|PubMed:17081983, ECO:0007744|PubMed:21406692, ECO:0007744|PubMed:23186163, ECO:0007744|PubMed:24275569"; MOD_RES 532; /note="Phosphoserine"; /evidence="ECO:0007744|PubMed:17081983"; MOD_RES 799; /note="Phosphoserine"; /evidence="ECO:0007744|PubMed:18669648, ECO:0007744|PubMed:20068231, ECO:0007744|PubMed:21406692, ECO:0007744|PubMed:23186163, ECO:0007744|PubMed:24275569"; MOD_RES 1161; /note="Phosphothreonine"; /evidence="ECO:0007744|PubMed:20068231, ECO:0007744|PubMed:23186163"; MOD_RES 1163; /note="Phosphoserine"; /evidence="ECO:0007744|PubMed:18669648, ECO:0007744|PubMed:23186163, ECO:0007744|PubMed:24275569"	PTM: Monoubiquitinated by the BCR(KLHL12) E3 ubiquitin ligase complex, leading to regulate the size of COPII coats. {ECO:0000269|PubMed:22358839, ECO:0000269|PubMed:27565346}.			MOTIF 842..848; /note="ALG-2-binding site motif-2 (ABS-2),"	O94979;	O94979;	ENST00000311785.11 [O94979-3];ENST00000348405.8 [O94979-4];ENST00000355196.6 [O94979-1];ENST00000395310.7 [O94979-1];ENST00000443462.6 [O94979-9];ENST00000448323.5 [O94979-1];ENST00000500777.6 [O94979-6];ENST00000505984.5 [O94979-10];ENST00000508502.5 [O94979-2];ENST00000509142.5 [O94979-3];ENST00000513858.5 [O94979-6];	22872;	KOG0307;	R-HSA-204005;R-HSA-2132295;R-HSA-381038;R-HSA-9725370;R-HSA-983170;	IPR024298;IPR040251;IPR015943;IPR036322;IPR001680;	PF12931;	GO:0005198; GO:0005737; GO:0005783; GO:0005789; GO:0005829; GO:0006888; GO:0007029; GO:0012507; GO:0015031; GO:0030120; GO:0030127; GO:0030134; GO:0043231; GO:0048306; GO:0048471; GO:0051592; GO:0070971; GO:0090110; GO:0000139; GO:0001889; GO:0002376; GO:0002474; GO:0002478; GO:0002495; GO:0002504; GO:0003674; GO:0005488; GO:0005515; GO:0005575; GO:0005622; GO:0005623; GO:0005768; GO:0005794; GO:0005795; GO:0005798; GO:0006810; GO:0006900; GO:0006901; GO:0006903; GO:0006950; GO:0006986; GO:0006996; GO:0007154; GO:0007165; GO:0007275; GO:0008104; GO:0008150; GO:0009987; GO:0010033; GO:0010035; GO:0010038; GO:0010256; GO:0012505; GO:0012506; GO:0015833; GO:0016020; GO:0016043; GO:0016050; GO:0016192; GO:0019882; GO:0019884; GO:0019886; GO:0022607; GO:0023052; GO:0030117; GO:0030133; GO:0030135; GO:0030658; GO:0030659; GO:0030660; GO:0030662; GO:0030968; GO:0031090; GO:0031410; GO:0031982; GO:0031984; GO:0032501; GO:0032502; GO:0032991; GO:0033036; GO:0033554; GO:0034620; GO:0034976; GO:0035459; GO:0035966; GO:0035967; GO:0036498; GO:0042175; GO:0042221; GO:0042886; GO:0043226; GO:0043227; GO:0043229; GO:0043933; GO:0044085; GO:0044422; GO:0044424; GO:0044425; GO:0044431; GO:0044432; GO:0044433; GO:0044444; GO:0044446; GO:0044464; GO:0045184; GO:0046907; GO:0048002; GO:0048193; GO:0048194; GO:0048199; GO:0048207; GO:0048208; GO:0048475; GO:0048513; GO:0048731; GO:0048732; GO:0048856; GO:0050789; GO:0050794; GO:0050896; GO:0051179; GO:0051234; GO:0051640; GO:0051641; GO:0051648; GO:0051649; GO:0051650; GO:0051656; GO:0051668; GO:0051716; GO:0055123; GO:0061008; GO:0061024; GO:0065003; GO:0065007; GO:0070887; GO:0071310; GO:0071702; GO:0071705; GO:0071840; GO:0090114; GO:0097708; GO:0098588; GO:0098791; GO:0098796; GO:0098827	U	hsa:22872;;hsa:25956;hsa:79726;hsa:5928;hsa:5931	hsa04141;hsa04141;hsa04150;hsa03082|hsa03083|hsa04218;hsa03082|hsa03083	SEC31A, ABP125, ABP130, HPBKS, HSPC275, HSPC334, NEDSOSB, SEC31L1; SEC31 homolog A, COPII coat complex component;SEC31B, SEC31B-1, SEC31L2; SEC31 homolog B, COPII coat complex component;WDR59, CDW12, FP977, p90-120; WD repeat domain 59;RBBP4, NURF55, RBAP48, lin-53; RB binding protein 4, chromatin remodeling factor;RBBP7, RbAp46, SPGFX9; RB binding protein 7, chromatin remodeling factor	Protein processing in endoplasmic reticulum;Protein processing in endoplasmic reticulum;mTOR signaling pathway;ATP-dependent chromatin remodeling|Polycomb repressive complex|Cellular senescence;ATP-dependent chromatin remodeling|Polycomb repressive complex	9606.ENSP00000378721	Nucleus, Cytosol_Nucleus, Cytosol	structural molecule activity; cytoplasm; endoplasmic reticulum; endoplasmic reticulum membrane; cytosol; endoplasmic reticulum to Golgi vesicle-mediated transport; endoplasmic reticulum organization; ER to Golgi transport vesicle membrane; protein transport; vesicle coat; COPII vesicle coat; COPII-coated ER to Golgi transport vesicle; intracellular membrane-bounded organelle; calcium-dependent protein binding; perinuclear region of cytoplasm; response to calcium ion; endoplasmic reticulum exit site; COPII-coated vesicle cargo loading; Golgi membrane; liver development; immune system process; antigen processing and presentation of peptide antigen via MHC class I; antigen processing and presentation of exogenous peptide antigen; antigen processing and presentation of peptide antigen via MHC class II; antigen processing and presentation of peptide or polysaccharide antigen via MHC class II; molecular_function; binding; protein binding; cellular_component; intracellular anatomical structure; obsolete cell; endosome; Golgi apparatus; Golgi stack; Golgi-associated vesicle; transport; vesicle budding from membrane; vesicle coating; vesicle targeting; response to stress; response to unfolded protein; organelle organization; cell communication; signal transduction; multicellular organism development; intracellular protein localization; biological_process; cellular process; obsolete response to organic substance; obsolete response to inorganic substance; response to metal ion; endomembrane system organization; endomembrane system; vesicle membrane; peptide transport; membrane; cellular component organization; vesicle organization; vesicle-mediated transport; antigen processing and presentation; antigen processing and presentation of exogenous antigen; antigen processing and presentation of exogenous peptide antigen via MHC class II; cellular component assembly; signaling; membrane coat; transport vesicle; coated vesicle; transport vesicle membrane; cytoplasmic vesicle membrane; Golgi-associated vesicle membrane; coated vesicle membrane; endoplasmic reticulum unfolded protein response; organelle membrane; cytoplasmic vesicle; vesicle; organelle subcompartment; multicellular organismal process; developmental process; protein-containing complex; macromolecule localization; cellular response to stress; cellular response to unfolded protein; response to endoplasmic reticulum stress; vesicle cargo loading; response to topologically incorrect protein; cellular response to topologically incorrect protein; IRE1-mediated unfolded protein response; nuclear outer membrane-endoplasmic reticulum membrane network; response to chemical; amide transport; organelle; membrane-bounded organelle; intracellular organelle; protein-containing complex organization; cellular component biogenesis; obsolete organelle part; obsolete intracellular part; obsolete membrane part; obsolete Golgi apparatus part; obsolete endoplasmic reticulum part; obsolete cytoplasmic vesicle part; obsolete cytoplasmic part; obsolete intracellular organelle part; obsolete cell part; establishment of protein localization; intracellular transport; antigen processing and presentation of peptide antigen; Golgi vesicle transport; Golgi vesicle budding; vesicle targeting, to, from or within Golgi; vesicle targeting, rough ER to cis-Golgi; COPII vesicle coating; coated membrane; animal organ development; system development; gland development; anatomical structure development; regulation of biological process; regulation of cellular process; response to stimulus; localization; establishment of localization; organelle localization; cellular localization; vesicle localization; establishment of localization in cell; establishment of vesicle localization; establishment of organelle localization; localization within membrane; cellular response to stimulus; digestive system development; hepaticobiliary system development; membrane organization; protein-containing complex assembly; biological regulation; cellular response to chemical stimulus; obsolete cellular response to organic substance; obsolete organic substance transport; nitrogen compound transport; cellular component organization or biogenesis; COPII-coated vesicle budding; intracellular vesicle; bounding membrane of organelle; Golgi apparatus subcompartment; membrane protein complex; endoplasmic reticulum subcompartment
O14602	8238.68	7223.25	9510.26	7168.47	7500.06	9415.4	8324.06	8027.98	0.773922	0.126771	0.942683	0.0522509	1.03688	1.03688	0.873497	none	EIF1AY	Eukaryotic translation initiation factor 1A, Y-chromosomal	reviewed	IF1AY_HUMAN	EIF1AY	Homo sapiens (Human)	144			Cytoplasm;Initiation factor;Isopeptide bond;Protein biosynthesis;Reference proteome;RNA-binding;tRNA-binding;Ubl conjugation	KW-0963; KW-0396; KW-1017; KW-0648; KW-1185; KW-0694; KW-0820; KW-0832								O14602;	O14602;	ENST00000361365.7;	9086;			IPR012340;IPR006196;IPR001253;IPR018104;	PF01176;	GO:0000049; GO:0003743; GO:0005737; GO:0006413; GO:0003674; GO:0003676; GO:0003723; GO:0005488; GO:0006412; GO:0006518; GO:0006807; GO:0008135; GO:0008150; GO:0008152; GO:0009058; GO:0009059; GO:0009987; GO:0010467; GO:0019538; GO:0034641; GO:0034645; GO:0043043; GO:0043170; GO:0043603; GO:0043604; GO:0044237; GO:0044238; GO:0044249; GO:0044260; GO:0044271; GO:0071704; GO:0097159; GO:1901363; GO:1901564; GO:1901566; GO:1901576	J	hsa:9086				9606.ENSP00000354722	Cytosol_Nucleus, Cytosol, Nucleus, Mitochondrion	tRNA binding; translation initiation factor activity; cytoplasm; translational initiation; molecular_function; nucleic acid binding; RNA binding; binding; translation; peptide metabolic process; obsolete nitrogen compound metabolic process; translation factor activity, RNA binding; biological_process; metabolic process; biosynthetic process; macromolecule biosynthetic process; cellular process; gene expression; protein metabolic process; obsolete cellular nitrogen compound metabolic process; obsolete cellular macromolecule biosynthetic process; peptide biosynthetic process; macromolecule metabolic process; amide metabolic process; amide biosynthetic process; obsolete cellular metabolic process; primary metabolic process; obsolete cellular biosynthetic process; obsolete cellular macromolecule metabolic process; obsolete cellular nitrogen compound biosynthetic process; obsolete organic substance metabolic process; obsolete organic cyclic compound binding; heterocyclic compound binding; obsolete organonitrogen compound metabolic process; obsolete organonitrogen compound biosynthetic process; obsolete organic substance biosynthetic process
Q86W56	228.813	262.4	278.321	263.307	210.43	273.351	256.511	249.029	0.774131	0.215054	0.714917	0.0427071	1.03004	1.03004	0.873557	none	PARG	Poly(ADP-ribose) glycohydrolase	reviewed	PARG_HUMAN	PARG	Homo sapiens (Human)	976		3.2.1.143	3D-structure;Acetylation;Alternative splicing;Cytoplasm;DNA damage;Hydrolase;Mitochondrion;Nucleus;Phosphoprotein;Proteomics identification;Reference proteome	KW-0002; KW-0007; KW-0025; KW-0963; KW-0227; KW-0378; KW-0496; KW-0539; KW-0597; KW-1267; KW-1185			MOD_RES 22; /note="Phosphoserine"; /evidence="ECO:0007744|PubMed:23186163"; MOD_RES 68; /note="Phosphoserine"; /evidence="ECO:0007744|PubMed:23186163"; MOD_RES 133; /note="Phosphoserine"; /evidence="ECO:0007744|PubMed:18669648, ECO:0007744|PubMed:23186163"; MOD_RES 137; /note="Phosphoserine"; /evidence="ECO:0007744|PubMed:18669648, ECO:0007744|PubMed:23186163"; MOD_RES 139; /note="Phosphothreonine"; /evidence="ECO:0007744|PubMed:23186163"; MOD_RES 197; /note="Phosphoserine"; /evidence="ECO:0000269|PubMed:19105632, ECO:0007744|PubMed:18669648, ECO:0007744|PubMed:19690332"; MOD_RES 199; /note="Phosphothreonine"; /evidence="ECO:0000269|PubMed:19105632, ECO:0007744|PubMed:18669648, ECO:0007744|PubMed:19690332"; MOD_RES 261; /note="Phosphoserine"; /evidence="ECO:0007744|PubMed:24275569"; MOD_RES 264; /note="Phosphoserine"; /evidence="ECO:0007744|PubMed:24275569"; MOD_RES 286; /note="Phosphoserine"; /evidence="ECO:0007744|PubMed:23186163"; MOD_RES 291; /note="Phosphoserine"; /evidence="ECO:0007744|PubMed:23186163"; MOD_RES 298; /note="Phosphoserine"; /evidence="ECO:0000269|PubMed:19105632"; MOD_RES 302; /note="Phosphoserine"; /evidence="ECO:0007744|PubMed:21406692, ECO:0007744|PubMed:23186163"; MOD_RES 316; /note="Phosphoserine"; /evidence="ECO:0007744|PubMed:23186163"; MOD_RES 340; /note="N6-acetyllysine"; /evidence="ECO:0000250|UniProtKB:O88622"; MOD_RES 448; /note="Phosphoserine"; /evidence="ECO:0007744|PubMed:23186163"; MOD_RES Q86W56-2:1; /note="N-acetylmethionine"; /evidence="ECO:0007744|PubMed:22814378"				MOTIF 10..16; /note="Nuclear localization signal"; /evidence="ECO:0000269|PubMed:15212953"; MOTIF 76..83; /note="PIP-box (PCNA interacting peptide)"; /evidence="ECO:0000269|PubMed:21398629"	Q86W56;	Q86W56;	ENST00000402038.7 [Q86W56-1];ENST00000616448.2 [Q86W56-1];	8505;	KOG2064;	R-HSA-110362;	IPR046372;IPR048362;IPR007724;	PF05028;PF20811;	GO:0004649; GO:0005634; GO:0005654; GO:0005737; GO:0005759; GO:0005829; GO:0005975; GO:0006282; GO:0006287; GO:0009225; GO:0016604; GO:1990966; GO:0000785; GO:0003674; GO:0003682; GO:0003824; GO:0004553; GO:0005488; GO:0005575; GO:0005622; GO:0005623; GO:0005694; GO:0005739; GO:0006139; GO:0006163; GO:0006325; GO:0006355; GO:0006725; GO:0006753; GO:0006793; GO:0006796; GO:0006807; GO:0006950; GO:0006974; GO:0006996; GO:0006997; GO:0008104; GO:0008150; GO:0008152; GO:0009117; GO:0009123; GO:0009126; GO:0009141; GO:0009144; GO:0009150; GO:0009161; GO:0009167; GO:0009199; GO:0009205; GO:0009259; GO:0009266; GO:0009314; GO:0009408; GO:0009595; GO:0009605; GO:0009607; GO:0009617; GO:0009628; GO:0009889; GO:0009890; GO:0009892; GO:0009893; GO:0009987; GO:0010212; GO:0010332; GO:0010468; GO:0010556; GO:0010558; GO:0010604; GO:0010605; GO:0010629; GO:0016043; GO:0016045; GO:0016458; GO:0016787; GO:0016798; GO:0019219; GO:0019222; GO:0019637; GO:0019693; GO:0019827; GO:0030575; GO:0030576; GO:0030718; GO:0031056; GO:0031323; GO:0031324; GO:0031325; GO:0031326; GO:0031327; GO:0031399; GO:0031974; GO:0031981; GO:0032501; GO:0032502; GO:0032507; GO:0033036; GO:0033043; GO:0033044; GO:0033365; GO:0033554; GO:0034504; GO:0034641; GO:0035065; GO:0036099; GO:0040029; GO:0042995; GO:0043005; GO:0043170; GO:0043207; GO:0043226; GO:0043227; GO:0043228; GO:0043229; GO:0043231; GO:0043232; GO:0043233; GO:0043484; GO:0044237; GO:0044238; GO:0044281; GO:0044422; GO:0044424; GO:0044427; GO:0044428; GO:0044429; GO:0044444; GO:0044446; GO:0044464; GO:0045185; GO:0045739; GO:0045814; GO:0045892; GO:0045934; GO:0045935; GO:0046034; GO:0046483; GO:0048518; GO:0048519; GO:0048522; GO:0048523; GO:0048583; GO:0048584; GO:0050789; GO:0050794; GO:0050896; GO:0051052; GO:0051054; GO:0051128; GO:0051171; GO:0051172; GO:0051173; GO:0051179; GO:0051235; GO:0051246; GO:0051252; GO:0051253; GO:0051276; GO:0051457; GO:0051606; GO:0051641; GO:0051651; GO:0051704; GO:0051707; GO:0051716; GO:0055086; GO:0060255; GO:0065007; GO:0065008; GO:0070013; GO:0070727; GO:0071704; GO:0071840; GO:0072521; GO:0072595; GO:0080090; GO:0080134; GO:0080135; GO:0097458; GO:0098543; GO:0098581; GO:0098727; GO:0120025; GO:1901135; GO:1901360; GO:1901564; GO:1901983; GO:1902275; GO:1902679; GO:1903506; GO:1903507; GO:2000112; GO:2000113; GO:2000756; GO:2001020; GO:2001022; GO:2001141	T	hsa:8505	hsa03410	PARG, PARG99; poly(ADP-ribose) glycohydrolase	Base excision repair	9606.ENSP00000384408	Nucleus, Cytosol_Nucleus, Cytosol	poly(ADP-ribose) glycohydrolase activity; nucleus; nucleoplasm; cytoplasm; mitochondrial matrix; cytosol; carbohydrate metabolic process; regulation of DNA repair; base-excision repair, gap-filling; nucleotide-sugar metabolic process; nuclear body; ATP generation from poly-ADP-D-ribose; chromatin; molecular_function; chromatin binding; catalytic activity; hydrolase activity, hydrolyzing O-glycosyl compounds; binding; cellular_component; intracellular anatomical structure; obsolete cell; chromosome; mitochondrion; nucleobase-containing compound metabolic process; purine nucleotide metabolic process; chromatin organization; regulation of DNA-templated transcription; obsolete cellular aromatic compound metabolic process; nucleoside phosphate metabolic process; phosphorus metabolic process; phosphate-containing compound metabolic process; obsolete nitrogen compound metabolic process; response to stress; DNA damage response; organelle organization; nucleus organization; intracellular protein localization; biological_process; metabolic process; nucleotide metabolic process; nucleoside monophosphate metabolic process; purine nucleoside monophosphate metabolic process; nucleoside triphosphate metabolic process; purine nucleoside triphosphate metabolic process; purine ribonucleotide metabolic process; obsolete ribonucleoside monophosphate metabolic process; purine ribonucleoside monophosphate metabolic process; obsolete ribonucleoside triphosphate metabolic process; purine ribonucleoside triphosphate metabolic process; ribonucleotide metabolic process; response to temperature stimulus; response to radiation; response to heat; detection of biotic stimulus; response to external stimulus; response to biotic stimulus; response to bacterium; response to abiotic stimulus; regulation of biosynthetic process; negative regulation of biosynthetic process; negative regulation of metabolic process; positive regulation of metabolic process; cellular process; response to ionizing radiation; response to gamma radiation; regulation of gene expression; regulation of macromolecule biosynthetic process; negative regulation of macromolecule biosynthetic process; positive regulation of macromolecule metabolic process; negative regulation of macromolecule metabolic process; negative regulation of gene expression; cellular component organization; detection of bacterium; obsolete gene silencing; hydrolase activity; hydrolase activity, acting on glycosyl bonds; regulation of nucleobase-containing compound metabolic process; regulation of metabolic process; organophosphate metabolic process; ribose phosphate metabolic process; stem cell population maintenance; nuclear body organization; Cajal body organization; germ-line stem cell population maintenance; obsolete regulation of histone modification; obsolete regulation of cellular metabolic process; obsolete negative regulation of cellular metabolic process; obsolete positive regulation of cellular metabolic process; obsolete regulation of cellular biosynthetic process; obsolete negative regulation of cellular biosynthetic process; regulation of protein modification process; membrane-enclosed lumen; nuclear lumen; multicellular organismal process; developmental process; maintenance of protein location in cell; macromolecule localization; regulation of organelle organization; regulation of chromosome organization; protein localization to organelle; cellular response to stress; protein localization to nucleus; obsolete cellular nitrogen compound metabolic process; obsolete regulation of histone acetylation; female germ-line stem cell population maintenance; epigenetic regulation of gene expression; cell projection; neuron projection; macromolecule metabolic process; response to external biotic stimulus; organelle; membrane-bounded organelle; membraneless organelle; intracellular organelle; intracellular membrane-bounded organelle; intracellular membraneless organelle; organelle lumen; regulation of RNA splicing; obsolete cellular metabolic process; primary metabolic process; small molecule metabolic process; obsolete organelle part; obsolete intracellular part; obsolete chromosomal part; obsolete nuclear part; obsolete mitochondrial part; obsolete cytoplasmic part; obsolete intracellular organelle part; obsolete cell part; maintenance of protein location; positive regulation of DNA repair; negative regulation of gene expression, epigenetic; negative regulation of DNA-templated transcription; negative regulation of nucleobase-containing compound metabolic process; positive regulation of nucleobase-containing compound metabolic process; ATP metabolic process; obsolete heterocycle metabolic process; positive regulation of biological process; negative regulation of biological process; positive regulation of cellular process; negative regulation of cellular process; regulation of response to stimulus; positive regulation of response to stimulus; regulation of biological process; regulation of cellular process; response to stimulus; regulation of DNA metabolic process; positive regulation of DNA metabolic process; regulation of cellular component organization; obsolete regulation of nitrogen compound metabolic process; obsolete negative regulation of nitrogen compound metabolic process; obsolete positive regulation of nitrogen compound metabolic process; localization; maintenance of location; regulation of protein metabolic process; regulation of RNA metabolic process; negative regulation of RNA metabolic process; chromosome organization; maintenance of protein location in nucleus; detection of stimulus; cellular localization; maintenance of location in cell; obsolete multi-organism process; response to other organism; cellular response to stimulus; nucleobase-containing small molecule metabolic process; regulation of macromolecule metabolic process; biological regulation; regulation of biological quality; intracellular organelle lumen; obsolete cellular macromolecule localization; obsolete organic substance metabolic process; cellular component organization or biogenesis; purine-containing compound metabolic process; maintenance of protein localization in organelle; regulation of primary metabolic process; regulation of response to stress; regulation of cellular response to stress; obsolete neuron part; detection of other organism; detection of external biotic stimulus; maintenance of cell number; plasma membrane bounded cell projection; carbohydrate derivative metabolic process; obsolete organic cyclic compound metabolic process; obsolete organonitrogen compound metabolic process; regulation of protein acetylation; regulation of chromatin organization; negative regulation of RNA biosynthetic process; obsolete regulation of nucleic acid-templated transcription; obsolete negative regulation of nucleic acid-templated transcription; obsolete regulation of cellular macromolecule biosynthetic process; obsolete negative regulation of cellular macromolecule biosynthetic process; regulation of peptidyl-lysine acetylation; obsolete regulation of response to DNA damage stimulus; obsolete positive regulation of response to DNA damage stimulus; regulation of RNA biosynthetic process
Q9NY33	1171.3	1011.36	1106.36	1016.88	1096.52	1123.68	1096.34	1079.03	0.774249	0.463463	0.642589	0.0229677	1.01605	1.01605	0.873557	none	DPP3	Dipeptidyl peptidase 3	reviewed	DPP3_HUMAN	DPP3	Homo sapiens (Human)	737	COFACTOR: Name=Zn(2+); Xref=ChEBI:CHEBI:29105; Evidence={ECO:0000269|PubMed:11209758, ECO:0000269|PubMed:22493238, ECO:0000269|PubMed:9425109}; Note=Binds 1 zinc ion per subunit. {ECO:0000269|PubMed:22493238};	3.4.14.4	3D-structure;Acetylation;Alternative splicing;Aminopeptidase;Cytoplasm;Direct protein sequencing;Hydrolase;Metal-binding;Metalloprotease;Protease;Proteomics identification;Reference proteome;Zinc	KW-0002; KW-0007; KW-0025; KW-0031; KW-0963; KW-0903; KW-0378; KW-0479; KW-0482; KW-0645; KW-1267; KW-1185; KW-0862			MOD_RES 2; /note="N-acetylalanine"; /evidence="ECO:0007744|PubMed:22223895, ECO:0007744|PubMed:22814378"					Q9NY33;	Q9NY33;	ENST00000530165.5 [Q9NY33-4];ENST00000531863.6 [Q9NY33-1];ENST00000541961.5 [Q9NY33-1];	10072;	KOG3675;	R-HSA-8951664;R-HSA-9755511;	IPR005317;IPR039461;	PF03571;	GO:0004177; GO:0005737; GO:0005829; GO:0006508; GO:0008235; GO:0008239; GO:0008270; GO:0070062; GO:0003674; GO:0003824; GO:0005488; GO:0005575; GO:0005622; GO:0005623; GO:0005634; GO:0005654; GO:0005886; GO:0006807; GO:0008150; GO:0008152; GO:0008233; GO:0008237; GO:0008238; GO:0016020; GO:0016604; GO:0016607; GO:0016787; GO:0019538; GO:0031974; GO:0031981; GO:0043167; GO:0043169; GO:0043170; GO:0043226; GO:0043227; GO:0043229; GO:0043231; GO:0043233; GO:0044238; GO:0044422; GO:0044424; GO:0044428; GO:0044444; GO:0044446; GO:0044451; GO:0044464; GO:0046872; GO:0046914; GO:0070013; GO:0071704; GO:0071944; GO:0140096; GO:1901564	O	hsa:10072				9606.ENSP00000440502	Cytosol, Nucleus	aminopeptidase activity; cytoplasm; cytosol; proteolysis; metalloexopeptidase activity; dipeptidyl-peptidase activity; zinc ion binding; extracellular exosome; molecular_function; catalytic activity; binding; cellular_component; intracellular anatomical structure; obsolete cell; nucleus; nucleoplasm; plasma membrane; obsolete nitrogen compound metabolic process; biological_process; metabolic process; peptidase activity; metallopeptidase activity; exopeptidase activity; membrane; nuclear body; nuclear speck; hydrolase activity; protein metabolic process; membrane-enclosed lumen; nuclear lumen; ion binding; cation binding; macromolecule metabolic process; organelle; membrane-bounded organelle; intracellular organelle; intracellular membrane-bounded organelle; organelle lumen; primary metabolic process; obsolete organelle part; obsolete intracellular part; obsolete nuclear part; obsolete cytoplasmic part; obsolete intracellular organelle part; obsolete nucleoplasm part; obsolete cell part; metal ion binding; transition metal ion binding; intracellular organelle lumen; obsolete organic substance metabolic process; cell periphery; catalytic activity, acting on a protein; obsolete organonitrogen compound metabolic process
Q8TEU7	210.451	184.769	191.044	199.703	197.935	195.816	195.421	197.818	0.774294	0.933884	0.0449524	-0.0175851	0.987885	-1.01226	0.873557	none	RAPGEF6	Rap guanine nucleotide exchange factor 6	reviewed	RPGF6_HUMAN	RAPGEF6 PDZGEF2	Homo sapiens (Human)	1601			3D-structure;Acetylation;Alternative splicing;Cell membrane;Cytoplasm;Guanine-nucleotide releasing factor;Membrane;Phosphoprotein;Proteomics identification;Reference proteome	KW-0002; KW-0007; KW-0025; KW-1003; KW-0963; KW-0344; KW-0472; KW-0597; KW-1267; KW-1185			MOD_RES 1; /note="N-acetylmethionine"; /evidence="ECO:0007744|PubMed:22814378"; MOD_RES 3; /note="Phosphoserine"; /evidence="ECO:0007744|PubMed:23186163"					Q8TEU7;	Q8TEU7;	ENST00000296859.10 [Q8TEU7-4];ENST00000308008.10 [Q8TEU7-2];ENST00000507093.5 [Q8TEU7-3];ENST00000509018.6 [Q8TEU7-1];ENST00000510071.5 [Q8TEU7-6];ENST00000627212.2 [Q8TEU7-5];	51735;	KOG3542;		IPR000595;IPR018490;IPR001478;IPR036034;IPR000159;IPR000651;IPR023578;IPR001895;IPR036964;IPR014710;	PF00027;PF00595;PF00788;PF00617;PF00618;	GO:0005085; GO:0005813; GO:0005829; GO:0005886; GO:0007265; GO:0016324; GO:0030033; GO:0030139; GO:0030742; GO:0031267; GO:0043087; GO:0043547; GO:0070300; GO:0072659; GO:0000003; GO:0000165; GO:0000166; GO:0001568; GO:0001654; GO:0001664; GO:0001700; GO:0001764; GO:0001885; GO:0001932; GO:0001934; GO:0001944; GO:0002009; GO:0002064; GO:0002165; GO:0002376; GO:0002520; GO:0003006; GO:0003158; GO:0003674; GO:0005096; GO:0005102; GO:0005488; GO:0005509; GO:0005515; GO:0005543; GO:0005575; GO:0005622; GO:0005623; GO:0005737; GO:0005768; GO:0005770; GO:0005815; GO:0005856; GO:0005911; GO:0005923; GO:0006468; GO:0006793; GO:0006796; GO:0006807; GO:0006928; GO:0006929; GO:0006930; GO:0007154; GO:0007165; GO:0007166; GO:0007167; GO:0007169; GO:0007186; GO:0007187; GO:0007188; GO:0007189; GO:0007218; GO:0007264; GO:0007275; GO:0007276; GO:0007281; GO:0007292; GO:0007391; GO:0007399; GO:0007417; GO:0007420; GO:0007423; GO:0007444; GO:0007472; GO:0007476; GO:0007484; GO:0007485; GO:0007548; GO:0007552; GO:0007560; GO:0008047; GO:0008104; GO:0008150; GO:0008152; GO:0008285; GO:0008289; GO:0008360; GO:0009653; GO:0009719; GO:0009790; GO:0009791; GO:0009792; GO:0009886; GO:0009887; GO:0009888; GO:0009889; GO:0009890; GO:0009892; GO:0009893; GO:0009966; GO:0009967; GO:0009987; GO:0010033; GO:0010243; GO:0010562; GO:0010604; GO:0010646; GO:0010647; GO:0010720; GO:0010721; GO:0010769; GO:0010771; GO:0010941; GO:0010942; GO:0010975; GO:0010976; GO:0010977; GO:0012505; GO:0014070; GO:0014074; GO:0015630; GO:0016020; GO:0016043; GO:0016310; GO:0016327; GO:0016331; GO:0016476; GO:0016477; GO:0017076; GO:0019220; GO:0019222; GO:0019538; GO:0019827; GO:0019899; GO:0019904; GO:0019932; GO:0019933; GO:0019935; GO:0019953; GO:0019992; GO:0021591; GO:0021872; GO:0021879; GO:0021884; GO:0021953; GO:0021954; GO:0022008; GO:0022412; GO:0022414; GO:0022603; GO:0022604; GO:0022607; GO:0023051; GO:0023052; GO:0023056; GO:0030030; GO:0030031; GO:0030054; GO:0030097; GO:0030154; GO:0030165; GO:0030182; GO:0030234; GO:0030334; GO:0030335; GO:0030551; GO:0030552; GO:0030554; GO:0030695; GO:0030718; GO:0030855; GO:0030900; GO:0031175; GO:0031224; GO:0031226; GO:0031323; GO:0031324; GO:0031325; GO:0031326; GO:0031327; GO:0031344; GO:0031345; GO:0031346; GO:0031399; GO:0031401; GO:0031410; GO:0031547; GO:0031690; GO:0031697; GO:0031982; GO:0032092; GO:0032486; GO:0032501; GO:0032502; GO:0032504; GO:0032528; GO:0032553; GO:0032555; GO:0032559; GO:0032879; GO:0032991; GO:0033036; GO:0033674; GO:0034329; GO:0034330; GO:0034332; GO:0034333; GO:0035099; GO:0035107; GO:0035114; GO:0035120; GO:0035162; GO:0035215; GO:0035220; GO:0035239; GO:0035295; GO:0035556; GO:0036094; GO:0036211; GO:0036477; GO:0038179; GO:0038180; GO:0040011; GO:0040012; GO:0040017; GO:0042127; GO:0042221; GO:0042325; GO:0042327; GO:0042478; GO:0042981; GO:0042995; GO:0043005; GO:0043025; GO:0043065; GO:0043067; GO:0043068; GO:0043085; GO:0043167; GO:0043168; GO:0043169; GO:0043170; GO:0043226; GO:0043227; GO:0043228; GO:0043229; GO:0043232; GO:0043296; GO:0043393; GO:0043408; GO:0043410; GO:0043412; GO:0043455; GO:0043549; GO:0043949; GO:0043950; GO:0044085; GO:0044087; GO:0044093; GO:0044237; GO:0044238; GO:0044260; GO:0044297; GO:0044422; GO:0044424; GO:0044425; GO:0044430; GO:0044444; GO:0044446; GO:0044459; GO:0044464; GO:0044703; GO:0045177; GO:0045202; GO:0045216; GO:0045314; GO:0045446; GO:0045595; GO:0045596; GO:0045597; GO:0045664; GO:0045665; GO:0045666; GO:0045859; GO:0045860; GO:0045937; GO:0045995; GO:0046532; GO:0046683; GO:0046872; GO:0048021; GO:0048022; GO:0048167; GO:0048468; GO:0048471; GO:0048477; GO:0048513; GO:0048518; GO:0048519; GO:0048522; GO:0048523; GO:0048534; GO:0048563; GO:0048568; GO:0048569; GO:0048583; GO:0048584; GO:0048598; GO:0048608; GO:0048609; GO:0048666; GO:0048699; GO:0048707; GO:0048729; GO:0048731; GO:0048736; GO:0048737; GO:0048749; GO:0048806; GO:0048814; GO:0048856; GO:0048869; GO:0048870; GO:0050699; GO:0050767; GO:0050768; GO:0050769; GO:0050773; GO:0050774; GO:0050789; GO:0050790; GO:0050793; GO:0050794; GO:0050804; GO:0050896; GO:0051020; GO:0051093; GO:0051094; GO:0051098; GO:0051099; GO:0051128; GO:0051129; GO:0051130; GO:0051171; GO:0051173; GO:0051174; GO:0051179; GO:0051239; GO:0051240; GO:0051241; GO:0051246; GO:0051247; GO:0051270; GO:0051272; GO:0051336; GO:0051338; GO:0051345; GO:0051347; GO:0051591; GO:0051641; GO:0051674; GO:0051704; GO:0051716; GO:0051960; GO:0051961; GO:0051962; GO:0060255; GO:0060284; GO:0060322; GO:0060429; GO:0060562; GO:0060589; GO:0061028; GO:0061458; GO:0065007; GO:0065008; GO:0065009; GO:0070160; GO:0070305; GO:0070372; GO:0070374; GO:0070727; GO:0070848; GO:0070887; GO:0071310; GO:0071320; GO:0071321; GO:0071363; GO:0071407; GO:0071417; GO:0071495; GO:0071704; GO:0071840; GO:0071875; GO:0071880; GO:0071900; GO:0071902; GO:0071944; GO:0072359; GO:0072657; GO:0080090; GO:0090557; GO:0097159; GO:0097367; GO:0097458; GO:0097708; GO:0098590; GO:0098727; GO:0098772; GO:0099177; GO:0120025; GO:0120031; GO:0120035; GO:0120036; GO:1900376; GO:1900377; GO:1901265; GO:1901342; GO:1901363; GO:1901564; GO:1901698; GO:1901699; GO:1901700; GO:1901701; GO:1901888; GO:1902531; GO:1902533; GO:1904018; GO:1990089; GO:1990090; GO:1990778; GO:2000026; GO:2000027; GO:2000106; GO:2000108; GO:2000145; GO:2000147; GO:2000171; GO:2000479; GO:2000481; GO:2000668; GO:2000670; GO:2001212; GO:2001214; GO:2001222; GO:2001224	T	hsa:51735;;hsa:9693;hsa:11069;hsa:9771;hsa:10411	hsa04015|hsa04530;hsa04010|hsa04015|hsa04530;hsa04015|hsa04024|hsa04072|hsa04081|hsa04261|hsa04670|hsa04911;hsa04014|hsa04015;hsa04015|hsa04024|hsa04072|hsa04081|hsa04261|hsa04670|hsa04720|hsa04726	RAPGEF6, KIA001LB, PDZ-GEF2, PDZGEF2, RA-GEF-2, RAGEF2; Rap guanine nucleotide exchange factor 6;RAPGEF2, CNrasGEF, NRAPGEP, PDZ-GEF1, PDZGEF1, RA-GEF, RA-GEF-1, RAGEF, Rap-GEP, nRap_GEP; Rap guanine nucleotide exchange factor 2;RAPGEF4, CAMP-GEFII, CGEF2, EPAC, EPAC_2, EPAC2, Nbla00496; Rap guanine nucleotide exchange factor 4;RAPGEF5, GFR, MR-GEF, MRGEF, REPAC; Rap guanine nucleotide exchange factor 5;RAPGEF3, CAMP-GEFI, EPAC, EPAC1, HSU79275, bcm910; Rap guanine nucleotide exchange factor 3	Rap1 signaling pathway|Tight junction;MAPK signaling pathway|Rap1 signaling pathway|Tight junction;Rap1 signaling pathway|cAMP signaling pathway|Phospholipase D signaling pathway|Hormone signaling|Adrenergic signaling in cardiomyocytes|Leukocyte transendothelial migration|Insulin secretion;Ras signaling pathway|Rap1 signaling pathway;Rap1 signaling pathway|cAMP signaling pathway|Phospholipase D signaling pathway|Hormone signaling|Adrenergic signaling in cardiomyocytes|Leukocyte transendothelial migration|Long-term potentiation|Serotonergic synapse	9606.ENSP00000296859	Nucleus, Cytosol_Nucleus	guanyl-nucleotide exchange factor activity; centrosome; cytosol; plasma membrane; Ras protein signal transduction; apical plasma membrane; microvillus assembly; endocytic vesicle; GTP-dependent protein binding; small GTPase binding; regulation of GTPase activity; positive regulation of GTPase activity; phosphatidic acid binding; protein localization to plasma membrane; obsolete reproduction; MAPK cascade; nucleotide binding; blood vessel development; eye development; G protein-coupled receptor binding; embryonic development via the syncytial blastoderm; neuron migration; endothelial cell development; regulation of protein phosphorylation; positive regulation of protein phosphorylation; vasculature development; morphogenesis of an epithelium; epithelial cell development; instar larval or pupal development; immune system process; immune system development; developmental process involved in reproduction; endothelium development; molecular_function; GTPase activator activity; signaling receptor binding; binding; calcium ion binding; protein binding; phospholipid binding; cellular_component; intracellular anatomical structure; obsolete cell; cytoplasm; endosome; late endosome; microtubule organizing center; cytoskeleton; cell-cell junction; bicellular tight junction; protein phosphorylation; phosphorus metabolic process; phosphate-containing compound metabolic process; obsolete nitrogen compound metabolic process; obsolete movement of cell or subcellular component; substrate-dependent cell migration; substrate-dependent cell migration, cell extension; cell communication; signal transduction; cell surface receptor signaling pathway; enzyme-linked receptor protein signaling pathway; cell surface receptor protein tyrosine kinase signaling pathway; G protein-coupled receptor signaling pathway; G protein-coupled receptor signaling pathway, coupled to cyclic nucleotide second messenger; adenylate cyclase-modulating G protein-coupled receptor signaling pathway; adenylate cyclase-activating G protein-coupled receptor signaling pathway; neuropeptide signaling pathway; small GTPase-mediated signal transduction; multicellular organism development; gamete generation; germ cell development; female gamete generation; dorsal closure; nervous system development; central nervous system development; brain development; sensory organ development; imaginal disc development; wing disc morphogenesis; imaginal disc-derived wing morphogenesis; imaginal disc-derived genitalia development; imaginal disc-derived male genitalia development; sex differentiation; metamorphosis; imaginal disc morphogenesis; enzyme activator activity; intracellular protein localization; biological_process; metabolic process; negative regulation of cell population proliferation; lipid binding; regulation of cell shape; anatomical structure morphogenesis; response to endogenous stimulus; embryo development; post-embryonic development; embryo development ending in birth or egg hatching; post-embryonic animal morphogenesis; animal organ morphogenesis; tissue development; regulation of biosynthetic process; negative regulation of biosynthetic process; negative regulation of metabolic process; positive regulation of metabolic process; regulation of signal transduction; positive regulation of signal transduction; cellular process; obsolete response to organic substance; obsolete response to organonitrogen compound; positive regulation of phosphorus metabolic process; positive regulation of macromolecule metabolic process; regulation of cell communication; positive regulation of cell communication; positive regulation of cell development; negative regulation of cell development; obsolete regulation of cell morphogenesis involved in differentiation; negative regulation of cell morphogenesis; obsolete regulation of cell death; obsolete positive regulation of cell death; regulation of neuron projection development; positive regulation of neuron projection development; negative regulation of neuron projection development; endomembrane system; obsolete response to organic cyclic compound; response to purine-containing compound; microtubule cytoskeleton; membrane; cellular component organization; phosphorylation; apicolateral plasma membrane; morphogenesis of embryonic epithelium; regulation of embryonic cell shape; cell migration; purine nucleotide binding; regulation of phosphate metabolic process; regulation of metabolic process; protein metabolic process; stem cell population maintenance; enzyme binding; protein domain specific binding; obsolete second-messenger-mediated signaling; cAMP-mediated signaling; obsolete cyclic-nucleotide-mediated signaling; sexual reproduction; diacylglycerol binding; ventricular system development; forebrain generation of neurons; forebrain neuron differentiation; forebrain neuron development; central nervous system neuron differentiation; central nervous system neuron development; neurogenesis; cellular process involved in reproduction in multicellular organism; reproductive process; regulation of anatomical structure morphogenesis; regulation of cell morphogenesis; cellular component assembly; regulation of signaling; signaling; positive regulation of signaling; cell projection organization; cell projection assembly; cell junction; hemopoiesis; cell differentiation; PDZ domain binding; neuron differentiation; enzyme regulator activity; regulation of cell migration; positive regulation of cell migration; cyclic nucleotide binding; cAMP binding; adenyl nucleotide binding; GTPase regulator activity; germ-line stem cell population maintenance; epithelial cell differentiation; forebrain development; neuron projection development; obsolete intrinsic component of membrane; obsolete intrinsic component of plasma membrane; obsolete regulation of cellular metabolic process; obsolete negative regulation of cellular metabolic process; obsolete positive regulation of cellular metabolic process; obsolete regulation of cellular biosynthetic process; obsolete negative regulation of cellular biosynthetic process; regulation of cell projection organization; negative regulation of cell projection organization; positive regulation of cell projection organization; regulation of protein modification process; positive regulation of protein modification process; cytoplasmic vesicle; brain-derived neurotrophic factor receptor signaling pathway; adrenergic receptor binding; beta-1 adrenergic receptor binding; vesicle; positive regulation of protein binding; Rap protein signal transduction; multicellular organismal process; developmental process; obsolete multicellular organism reproduction; microvillus organization; ribonucleotide binding; purine ribonucleotide binding; adenyl ribonucleotide binding; regulation of localization; protein-containing complex; macromolecule localization; positive regulation of kinase activity; cell junction assembly; cell junction organization; adherens junction organization; adherens junction assembly; hemocyte migration; appendage morphogenesis; imaginal disc-derived appendage morphogenesis; post-embryonic appendage morphogenesis; embryonic hemopoiesis; genital disc development; wing disc development; tube morphogenesis; tube development; intracellular signal transduction; small molecule binding; protein modification process; somatodendritic compartment; neurotrophin signaling pathway; nerve growth factor signaling pathway; locomotion; regulation of locomotion; positive regulation of locomotion; regulation of cell population proliferation; response to chemical; regulation of phosphorylation; positive regulation of phosphorylation; regulation of eye photoreceptor cell development; regulation of apoptotic process; cell projection; neuron projection; neuronal cell body; positive regulation of apoptotic process; regulation of programmed cell death; positive regulation of programmed cell death; positive regulation of catalytic activity; ion binding; anion binding; cation binding; macromolecule metabolic process; organelle; membrane-bounded organelle; membraneless organelle; intracellular organelle; intracellular membraneless organelle; apical junction complex; regulation of protein binding; regulation of MAPK cascade; positive regulation of MAPK cascade; macromolecule modification; regulation of secondary metabolic process; regulation of kinase activity; regulation of cAMP-mediated signaling; positive regulation of cAMP-mediated signaling; cellular component biogenesis; regulation of cellular component biogenesis; positive regulation of molecular function; obsolete cellular metabolic process; primary metabolic process; obsolete cellular macromolecule metabolic process; cell body; obsolete organelle part; obsolete intracellular part; obsolete membrane part; obsolete cytoskeletal part; obsolete cytoplasmic part; obsolete intracellular organelle part; obsolete plasma membrane part; obsolete cell part; multi-organism reproductive process; apical part of cell; synapse; cell-cell junction organization; regulation of compound eye photoreceptor development; endothelial cell differentiation; regulation of cell differentiation; negative regulation of cell differentiation; positive regulation of cell differentiation; regulation of neuron differentiation; negative regulation of neuron differentiation; positive regulation of neuron differentiation; regulation of protein kinase activity; positive regulation of protein kinase activity; positive regulation of phosphate metabolic process; regulation of embryonic development; regulation of photoreceptor cell differentiation; response to organophosphorus; metal ion binding; regulation of melanin biosynthetic process; negative regulation of melanin biosynthetic process; regulation of synaptic plasticity; cell development; perinuclear region of cytoplasm; oogenesis; animal organ development; positive regulation of biological process; negative regulation of biological process; positive regulation of cellular process; negative regulation of cellular process; hematopoietic or lymphoid organ development; obsolete post-embryonic animal organ morphogenesis; embryonic organ development; obsolete post-embryonic animal organ development; regulation of response to stimulus; positive regulation of response to stimulus; embryonic morphogenesis; reproductive structure development; multicellular organismal reproductive process; neuron development; generation of neurons; instar larval or pupal morphogenesis; tissue morphogenesis; system development; appendage development; imaginal disc-derived appendage development; compound eye development; genitalia development; regulation of dendrite morphogenesis; anatomical structure development; cellular developmental process; cell motility; WW domain binding; regulation of neurogenesis; negative regulation of neurogenesis; positive regulation of neurogenesis; regulation of dendrite development; negative regulation of dendrite morphogenesis; regulation of biological process; regulation of catalytic activity; regulation of developmental process; regulation of cellular process; modulation of chemical synaptic transmission; response to stimulus; GTPase binding; negative regulation of developmental process; positive regulation of developmental process; regulation of binding; positive regulation of binding; regulation of cellular component organization; negative regulation of cellular component organization; positive regulation of cellular component organization; obsolete regulation of nitrogen compound metabolic process; obsolete positive regulation of nitrogen compound metabolic process; regulation of phosphorus metabolic process; localization; regulation of multicellular organismal process; positive regulation of multicellular organismal process; negative regulation of multicellular organismal process; regulation of protein metabolic process; positive regulation of protein metabolic process; obsolete regulation of cellular component movement; obsolete positive regulation of cellular component movement; regulation of hydrolase activity; regulation of transferase activity; positive regulation of hydrolase activity; positive regulation of transferase activity; response to cAMP; cellular localization; localization of cell; obsolete multi-organism process; cellular response to stimulus; regulation of nervous system development; negative regulation of nervous system development; positive regulation of nervous system development; regulation of macromolecule metabolic process; regulation of cell development; head development; epithelium development; epithelial tube morphogenesis; nucleoside-triphosphatase regulator activity; establishment of endothelial barrier; reproductive system development; biological regulation; regulation of biological quality; regulation of molecular function; tight junction; response to cGMP; regulation of ERK1 and ERK2 cascade; positive regulation of ERK1 and ERK2 cascade; obsolete cellular macromolecule localization; response to growth factor; cellular response to chemical stimulus; obsolete cellular response to organic substance; cellular response to cAMP; cellular response to cGMP; cellular response to growth factor stimulus; obsolete cellular response to organic cyclic compound; obsolete cellular response to organonitrogen compound; cellular response to endogenous stimulus; obsolete organic substance metabolic process; cellular component organization or biogenesis; adrenergic receptor signaling pathway; adenylate cyclase-activating adrenergic receptor signaling pathway; regulation of protein serine/threonine kinase activity; positive regulation of protein serine/threonine kinase activity; cell periphery; circulatory system development; protein localization to membrane; regulation of primary metabolic process; establishment of endothelial intestinal barrier; obsolete organic cyclic compound binding; carbohydrate derivative binding; obsolete neuron part; intracellular vesicle; plasma membrane region; maintenance of cell number; molecular function regulator activity; regulation of trans-synaptic signaling; plasma membrane bounded cell projection; plasma membrane bounded cell projection assembly; regulation of plasma membrane bounded cell projection organization; plasma membrane bounded cell projection organization; regulation of secondary metabolite biosynthetic process; negative regulation of secondary metabolite biosynthetic process; nucleoside phosphate binding; regulation of vasculature development; heterocyclic compound binding; obsolete organonitrogen compound metabolic process; response to nitrogen compound; cellular response to nitrogen compound; response to oxygen-containing compound; cellular response to oxygen-containing compound; regulation of cell junction assembly; regulation of intracellular signal transduction; positive regulation of intracellular signal transduction; positive regulation of vasculature development; response to nerve growth factor; cellular response to nerve growth factor stimulus; protein localization to cell periphery; regulation of multicellular organismal development; regulation of animal organ morphogenesis; regulation of leukocyte apoptotic process; positive regulation of leukocyte apoptotic process; regulation of cell motility; positive regulation of cell motility; negative regulation of dendrite development; regulation of cAMP-dependent protein kinase activity; positive regulation of cAMP-dependent protein kinase activity; regulation of dendritic cell apoptotic process; positive regulation of dendritic cell apoptotic process; regulation of vasculogenesis; positive regulation of vasculogenesis; regulation of neuron migration; positive regulation of neuron migration
O75170	283.712	275.168	274.418	280.457	296.332	265.213	277.766	280.667	0.774508	0.882435	0.199439	-0.0149913	0.989663	-1.01045	0.873578	none	PPP6R2	Serine/threonine-protein phosphatase 6 regulatory subunit 2	reviewed	PP6R2_HUMAN	PPP6R2 KIAA0685 PP6R2 SAPS2	Homo sapiens (Human)	966			Alternative splicing;Cytoplasm;Phosphoprotein;Proteomics identification;Reference proteome	KW-0025; KW-0963; KW-0597; KW-1267; KW-1185			MOD_RES 289; /note="Phosphoserine"; /evidence="ECO:0007744|PubMed:18669648, ECO:0007744|PubMed:19690332, ECO:0007744|PubMed:23186163, ECO:0007744|PubMed:24275569"; MOD_RES 771; /note="Phosphoserine"; /evidence="ECO:0000250|UniProtKB:Q8R3Q2"; MOD_RES 828; /note="Phosphoserine"; /evidence="ECO:0007744|PubMed:23186163"					O75170;	O75170;	ENST00000216061.9 [O75170-1];ENST00000359139.7 [O75170-2];ENST00000395741.7 [O75170-3];ENST00000395744.7 [O75170-4];ENST00000612753.5 [O75170-5];	9701;	KOG2073;		IPR011989;IPR016024;IPR007587;	PF04499;	GO:0005634; GO:0005829; GO:0009966; GO:0019888; GO:0019903; GO:0036464; GO:0001932; GO:0001933; GO:0003674; GO:0005488; GO:0005515; GO:0005575; GO:0005622; GO:0005623; GO:0005737; GO:0008150; GO:0009892; GO:0009968; GO:0010563; GO:0010605; GO:0010646; GO:0010648; GO:0010921; GO:0019220; GO:0019222; GO:0019899; GO:0019902; GO:0023051; GO:0023057; GO:0031323; GO:0031324; GO:0031399; GO:0031400; GO:0032872; GO:0032873; GO:0035303; GO:0035304; GO:0042325; GO:0042326; GO:0043226; GO:0043227; GO:0043229; GO:0043231; GO:0043408; GO:0043409; GO:0043666; GO:0044424; GO:0044444; GO:0044464; GO:0045936; GO:0046328; GO:0046329; GO:0048519; GO:0048523; GO:0048583; GO:0048585; GO:0050789; GO:0050790; GO:0050794; GO:0051171; GO:0051172; GO:0051174; GO:0051246; GO:0051248; GO:0051336; GO:0060255; GO:0065007; GO:0065009; GO:0070302; GO:0070303; GO:0080090; GO:0080134; GO:0080135; GO:1902531; GO:1902532	D	hsa:9701				9606.ENSP00000478417	Cytosol, Nucleus, Plasma Membrane, Cytosol_Mitochondrion, Mitochondrion, Peroxisome	nucleus; cytosol; regulation of signal transduction; protein phosphatase regulator activity; protein phosphatase binding; cytoplasmic ribonucleoprotein granule; regulation of protein phosphorylation; negative regulation of protein phosphorylation; molecular_function; binding; protein binding; cellular_component; intracellular anatomical structure; obsolete cell; cytoplasm; biological_process; negative regulation of metabolic process; negative regulation of signal transduction; negative regulation of phosphorus metabolic process; negative regulation of macromolecule metabolic process; regulation of cell communication; negative regulation of cell communication; regulation of phosphatase activity; regulation of phosphate metabolic process; regulation of metabolic process; enzyme binding; phosphatase binding; regulation of signaling; negative regulation of signaling; obsolete regulation of cellular metabolic process; obsolete negative regulation of cellular metabolic process; regulation of protein modification process; negative regulation of protein modification process; regulation of stress-activated MAPK cascade; negative regulation of stress-activated MAPK cascade; regulation of dephosphorylation; obsolete regulation of protein dephosphorylation; regulation of phosphorylation; negative regulation of phosphorylation; organelle; membrane-bounded organelle; intracellular organelle; intracellular membrane-bounded organelle; regulation of MAPK cascade; negative regulation of MAPK cascade; obsolete regulation of phosphoprotein phosphatase activity; obsolete intracellular part; obsolete cytoplasmic part; obsolete cell part; negative regulation of phosphate metabolic process; regulation of JNK cascade; negative regulation of JNK cascade; negative regulation of biological process; negative regulation of cellular process; regulation of response to stimulus; negative regulation of response to stimulus; regulation of biological process; regulation of catalytic activity; regulation of cellular process; obsolete regulation of nitrogen compound metabolic process; obsolete negative regulation of nitrogen compound metabolic process; regulation of phosphorus metabolic process; regulation of protein metabolic process; negative regulation of protein metabolic process; regulation of hydrolase activity; regulation of macromolecule metabolic process; biological regulation; regulation of molecular function; regulation of stress-activated protein kinase signaling cascade; negative regulation of stress-activated protein kinase signaling cascade; regulation of primary metabolic process; regulation of response to stress; regulation of cellular response to stress; regulation of intracellular signal transduction; negative regulation of intracellular signal transduction
Q8NCN5	250.44	245.592	280.44	245.314	250.069	269.054	258.824	254.812	0.774525	0.0728572	0.611194	0.0225381	1.01574	1.01574	0.873578	none	PDPR	Pyruvate dehydrogenase phosphatase regulatory subunit, mitochondrial	reviewed	PDPR_HUMAN	PDPR KIAA1990	Homo sapiens (Human)	879			3D-structure;Alternative splicing;Mitochondrion;Proteomics identification;Reference proteome;Transit peptide	KW-0002; KW-0025; KW-0496; KW-1267; KW-1185; KW-0809								Q8NCN5;	Q8NCN5;	ENST00000288050.9 [Q8NCN5-1];ENST00000568530.5 [Q8NCN5-1];	55066;	KOG2844;	R-HSA-204174;	IPR006076;IPR036188;IPR032503;IPR013977;IPR006222;IPR028896;IPR029043;IPR001763;IPR027266;	PF01266;PF16350;PF01571;PF08669;	GO:0005737; GO:0005739; GO:0005759; GO:0045253; GO:0003674; GO:0003824; GO:0004721; GO:0004741; GO:0005575; GO:0005622; GO:0005623; GO:0006140; GO:0006470; GO:0006793; GO:0006796; GO:0006807; GO:0008150; GO:0008152; GO:0009889; GO:0009987; GO:0010510; GO:0010565; GO:0016311; GO:0016491; GO:0016787; GO:0016788; GO:0016791; GO:0019216; GO:0019217; GO:0019219; GO:0019220; GO:0019222; GO:0019538; GO:0030808; GO:0031323; GO:0031326; GO:0031974; GO:0034248; GO:0036211; GO:0042578; GO:0042762; GO:0043170; GO:0043226; GO:0043227; GO:0043229; GO:0043231; GO:0043233; GO:0043412; GO:0044237; GO:0044238; GO:0044260; GO:0044422; GO:0044424; GO:0044429; GO:0044444; GO:0044446; GO:0044464; GO:0050789; GO:0050794; GO:0050812; GO:0051171; GO:0051174; GO:0051193; GO:0051196; GO:0055114; GO:0062012; GO:0065007; GO:0070013; GO:0071704; GO:0080090; GO:0140096; GO:1900371; GO:1900542; GO:1901564	C	hsa:55066;;hsa:1757;hsa:29958;hsa:275;hsa:51268	hsa00260|hsa00670|hsa01100;hsa00260|hsa00670|hsa01100;hsa00260|hsa00630|hsa00670|hsa00785|hsa01100|hsa01200;hsa00260|hsa00310|hsa01100|hsa04146	SARDH, BPR-2, DMGDHL1, SAR, SARD, SDH; sarcosine dehydrogenase;DMGDH, DMGDHD, ME2GLYDH; dimethylglycine dehydrogenase;AMT, GCE, GCE2, GCST, GCVT, NKH; aminomethyltransferase;PIPOX, LPIPOX; pipecolic acid and sarcosine oxidase	Glycine, serine and threonine metabolism|One carbon pool by folate|Metabolic pathways;Glycine, serine and threonine metabolism|One carbon pool by folate|Metabolic pathways;Glycine, serine and threonine metabolism|Glyoxylate and dicarboxylate metabolism|One carbon pool by folate|Lipoic acid metabolism|Metabolic pathways|Carbon metabolism;Glycine, serine and threonine metabolism|Lysine degradation|Metabolic pathways|Peroxisome	9606.ENSP00000288050	Mitochondrion, Cytosol_Mitochondrion, Mitochondrion_Peroxisome, Cytosol_Nucleus	cytoplasm; mitochondrion; mitochondrial matrix; pyruvate dehydrogenase (lipoamide) phosphatase complex; molecular_function; catalytic activity; phosphoprotein phosphatase activity; [pyruvate dehydrogenase (acetyl-transferring)]-phosphatase activity; cellular_component; intracellular anatomical structure; obsolete cell; regulation of nucleotide metabolic process; protein dephosphorylation; phosphorus metabolic process; phosphate-containing compound metabolic process; obsolete nitrogen compound metabolic process; biological_process; metabolic process; regulation of biosynthetic process; cellular process; regulation of pyruvate decarboxylation to acetyl-CoA; regulation of ketone metabolic process; dephosphorylation; oxidoreductase activity; hydrolase activity; hydrolase activity, acting on ester bonds; phosphatase activity; regulation of lipid metabolic process; regulation of fatty acid metabolic process; regulation of nucleobase-containing compound metabolic process; regulation of phosphate metabolic process; regulation of metabolic process; protein metabolic process; regulation of nucleotide biosynthetic process; obsolete regulation of cellular metabolic process; obsolete regulation of cellular biosynthetic process; membrane-enclosed lumen; regulation of amide metabolic process; protein modification process; phosphoric ester hydrolase activity; regulation of sulfur metabolic process; macromolecule metabolic process; organelle; membrane-bounded organelle; intracellular organelle; intracellular membrane-bounded organelle; organelle lumen; macromolecule modification; obsolete cellular metabolic process; primary metabolic process; obsolete cellular macromolecule metabolic process; obsolete organelle part; obsolete intracellular part; obsolete mitochondrial part; obsolete cytoplasmic part; obsolete intracellular organelle part; obsolete cell part; regulation of biological process; regulation of cellular process; regulation of acyl-CoA biosynthetic process; obsolete regulation of nitrogen compound metabolic process; regulation of phosphorus metabolic process; obsolete regulation of cofactor metabolic process; obsolete regulation of coenzyme metabolic process; obsolete oxidation-reduction process; regulation of small molecule metabolic process; biological regulation; intracellular organelle lumen; obsolete organic substance metabolic process; regulation of primary metabolic process; catalytic activity, acting on a protein; regulation of purine nucleotide biosynthetic process; regulation of purine nucleotide metabolic process; obsolete organonitrogen compound metabolic process
Q8NDZ6	224.742	152.562	174.035	187.639	156.668	235.916	183.78	193.407	0.774828	0.367116	0.924764	-0.0736669	0.95022	-1.05239	0.873744	none	TMEM161B	Transmembrane protein 161B	reviewed	T161B_HUMAN	TMEM161B UNQ679/PRO1313	Homo sapiens (Human)	487			Alternative splicing;Cell membrane;Glycoprotein;Membrane;Proteomics identification;Reference proteome;Transmembrane;Transmembrane helix	KW-0025; KW-1003; KW-0325; KW-0472; KW-1267; KW-1185; KW-0812; KW-1133	CARBOHYD 34; /note="N-linked (GlcNAc...) asparagine"; /evidence="ECO:0000255"; CARBOHYD 135; /note="N-linked (GlcNAc...) asparagine"; /evidence="ECO:0000255"; CARBOHYD 203; /note="N-linked (GlcNAc...) asparagine"; /evidence="ECO:0000255"							Q8NDZ6;	Q8NDZ6;	ENST00000296595.11 [Q8NDZ6-1];ENST00000510089.5 [Q8NDZ6-3];	153396;	KOG0017;KOG3978;		IPR019395;	PF10268;	GO:0002027; GO:0005886; GO:0098901; GO:0005575; GO:0016020; GO:0031224; GO:0044425	S	hsa:153396				9606.ENSP00000426354	Plasma Membrane, Endoplasmic Reticulum, Golgi Apparatus	regulation of heart rate; plasma membrane; regulation of cardiac muscle cell action potential; cellular_component; membrane; obsolete intrinsic component of membrane; obsolete membrane part
Q14517	28.8828	20.6569	90.1981	28.1537	36.0002	54.2339	46.5793	39.4626	0.774886	0.118178	0.221291	0.239201	1.18034	1.18034	0.873744	none	FAT1	Protocadherin Fat 1	reviewed	FAT1_HUMAN	FAT1 CDHF7 FAT	Homo sapiens (Human)	4588			Calcium;Cell adhesion;Cell membrane;Disulfide bond;EGF-like domain;Glycoprotein;Membrane;Nucleus;Proteomics identification;Reference proteome;Repeat;Signal;Transmembrane;Transmembrane helix	KW-0106; KW-0130; KW-1003; KW-1015; KW-0245; KW-0325; KW-0472; KW-0539; KW-1267; KW-1185; KW-0677; KW-0732; KW-0812; KW-1133	CARBOHYD 40; /note="N-linked (GlcNAc...) asparagine"; /evidence="ECO:0000255"; CARBOHYD 333; /note="N-linked (GlcNAc...) asparagine"; /evidence="ECO:0000255"; CARBOHYD 660; /note="N-linked (GlcNAc...) asparagine"; /evidence="ECO:0000255"; CARBOHYD 740; /note="N-linked (GlcNAc...) asparagine"; /evidence="ECO:0000255"; CARBOHYD 791; /note="N-linked (GlcNAc...) asparagine"; /evidence="ECO:0000255"; CARBOHYD 998; /note="N-linked (GlcNAc...) asparagine"; /evidence="ECO:0000255"; CARBOHYD 1426; /note="N-linked (GlcNAc...) asparagine"; /evidence="ECO:0000255"; CARBOHYD 1551; /note="N-linked (GlcNAc...) asparagine"; /evidence="ECO:0000255"; CARBOHYD 1748; /note="N-linked (GlcNAc...) asparagine"; /evidence="ECO:0000255"; CARBOHYD 1864; /note="N-linked (GlcNAc...) asparagine"; /evidence="ECO:0000255"; CARBOHYD 1902; /note="N-linked (GlcNAc...) asparagine"; /evidence="ECO:0000255"; CARBOHYD 1940; /note="N-linked (GlcNAc...) asparagine"; /evidence="ECO:0000255"; CARBOHYD 1991; /note="N-linked (GlcNAc...) asparagine"; /evidence="ECO:0000255"; CARBOHYD 2325; /note="N-linked (GlcNAc...) asparagine"; /evidence="ECO:0000255"; CARBOHYD 2464; /note="N-linked (GlcNAc...) asparagine"; /evidence="ECO:0000255"; CARBOHYD 3324; /note="N-linked (GlcNAc...) asparagine"; /evidence="ECO:0000255"; CARBOHYD 3422; /note="N-linked (GlcNAc...) asparagine"; /evidence="ECO:0000269|PubMed:19159218"; CARBOHYD 3444; /note="N-linked (GlcNAc...) asparagine"; /evidence="ECO:0000255"; CARBOHYD 3613; /note="N-linked (GlcNAc...) asparagine"; /evidence="ECO:0000255"; CARBOHYD 3640; /note="N-linked (GlcNAc...) asparagine"; /evidence="ECO:0000255"; CARBOHYD 3716; /note="N-linked (GlcNAc...) asparagine"; /evidence="ECO:0000269|PubMed:19159218, ECO:0000269|PubMed:19349973"; CARBOHYD 4152; /note="N-linked (GlcNAc...) asparagine"; /evidence="ECO:0000255"			PTM: Undergoes proteolytic cleavage. The extracellular domain is cleaved off and the cytoplasmic domain (about 400 AA) shuttles to the nucleus. {ECO:0000269|PubMed:15922730}.		SIGNAL 1..21; /evidence="ECO:0000255"	MOTIF 4204..4214; /note="Nuclear localization signal"; /evidence="ECO:0000255"; MOTIF 4378..4382; /note="PTB-like motif"; /evidence="ECO:0000250"	Q14517;	Q14517;	ENST00000441802.7;	2195;	KOG1219;		IPR002126;IPR015919;IPR020894;IPR013320;IPR001881;IPR000742;IPR000152;IPR018097;IPR001791;	PF00028;PF00008;PF02210;	GO:0002088; GO:0003382; GO:0003412; GO:0005509; GO:0005634; GO:0005829; GO:0005886; GO:0005911; GO:0005925; GO:0007015; GO:0007155; GO:0007156; GO:0007163; GO:0007267; GO:0009653; GO:0016324; GO:0016477; GO:0030027; GO:0030175; GO:0048471; GO:0070062; GO:0098609; GO:1904385; GO:1904754; GO:0000003; GO:0000902; GO:0000904; GO:0001654; GO:0001667; GO:0001736; GO:0001738; GO:0002009; GO:0002064; GO:0002065; GO:0002066; GO:0003006; GO:0003674; GO:0005488; GO:0005515; GO:0005575; GO:0005622; GO:0005623; GO:0005737; GO:0005912; GO:0005924; GO:0006928; GO:0006935; GO:0006996; GO:0007010; GO:0007154; GO:0007164; GO:0007275; GO:0007276; GO:0007281; GO:0007292; GO:0007295; GO:0007297; GO:0007399; GO:0007409; GO:0007411; GO:0007423; GO:0007424; GO:0007431; GO:0007440; GO:0007442; GO:0008104; GO:0008150; GO:0009605; GO:0009887; GO:0009888; GO:0009925; GO:0009987; GO:0010631; GO:0016020; GO:0016043; GO:0016323; GO:0016333; GO:0016334; GO:0016339; GO:0019953; GO:0022008; GO:0022412; GO:0022414; GO:0022610; GO:0023052; GO:0030029; GO:0030030; GO:0030036; GO:0030054; GO:0030055; GO:0030154; GO:0030182; GO:0030707; GO:0030855; GO:0030950; GO:0030952; GO:0031175; GO:0031224; GO:0031226; GO:0031252; GO:0031254; GO:0031344; GO:0031346; GO:0032501; GO:0032502; GO:0032504; GO:0032989; GO:0032990; GO:0033036; GO:0035088; GO:0035239; GO:0035272; GO:0035295; GO:0040007; GO:0040011; GO:0042221; GO:0042247; GO:0042330; GO:0042995; GO:0043010; GO:0043167; GO:0043169; GO:0043226; GO:0043227; GO:0043229; GO:0043231; GO:0044087; GO:0044089; GO:0044331; GO:0044424; GO:0044425; GO:0044444; GO:0044459; GO:0044464; GO:0044703; GO:0044877; GO:0045177; GO:0045178; GO:0045197; GO:0046872; GO:0048468; GO:0048477; GO:0048513; GO:0048518; GO:0048522; GO:0048546; GO:0048565; GO:0048589; GO:0048592; GO:0048593; GO:0048609; GO:0048666; GO:0048667; GO:0048699; GO:0048729; GO:0048731; GO:0048732; GO:0048812; GO:0048856; GO:0048858; GO:0048869; GO:0048870; GO:0050789; GO:0050794; GO:0050839; GO:0050896; GO:0051128; GO:0051130; GO:0051179; GO:0051489; GO:0051491; GO:0051641; GO:0051674; GO:0051704; GO:0055123; GO:0060269; GO:0060429; GO:0060491; GO:0060541; GO:0061245; GO:0061525; GO:0061564; GO:0065007; GO:0070161; GO:0070727; GO:0071840; GO:0071944; GO:0090130; GO:0090132; GO:0090596; GO:0097402; GO:0097435; GO:0097485; GO:0098590; GO:0098742; GO:0098858; GO:0120025; GO:0120032; GO:0120034; GO:0120035; GO:0120036; GO:0120039; GO:1902463	T	hsa:2195;;hsa:79633;hsa:8642;hsa:54798;hsa:27328;hsa:83259	hsa04392;hsa04392;hsa04392;hsa03273;hsa03273	FAT4, CDHF14, CDHR11, FAT-J, FATJ, HKLLS2, NBLA00548, VMLDS2; FAT atypical cadherin 4;DCHS1, CDH19, CDH25, CDHR6, FIB1, MMVP2, MVP2, PCDH16, VMLDS1; dachsous cadherin-related 1;DCHS2, CDH27, CDHJ, CDHR7, PCDH23, PCDHJ; dachsous cadherin-related 2;PCDH11X, PCDH-X, PCDH-Y, PCDH11, PCDH11Y, PCDH22, PCDHX, PPP1R119; protocadherin 11 X-linked;PCDH11Y, PCDH-PC, PCDH22, PCDHX, PCDHY; protocadherin 11 Y-linked	Hippo signaling pathway - multiple species;Hippo signaling pathway - multiple species;Hippo signaling pathway - multiple species;Virion - Lassa virus and SFTS virus;Virion - Lassa virus and SFTS virus	9606.ENSP00000406229	Extracellular, Extracellular_Plasma Membrane, Peroxisome, Endoplasmic Reticulum, Plasma Membrane, Cytosol_Peroxisome	lens development in camera-type eye; epithelial cell morphogenesis; establishment of epithelial cell apical/basal polarity involved in camera-type eye morphogenesis; calcium ion binding; nucleus; cytosol; plasma membrane; cell-cell junction; focal adhesion; actin filament organization; cell adhesion; homophilic cell adhesion via plasma membrane adhesion molecules; establishment or maintenance of cell polarity; cell-cell signaling; anatomical structure morphogenesis; apical plasma membrane; cell migration; lamellipodium; filopodium; perinuclear region of cytoplasm; extracellular exosome; cell-cell adhesion; cellular response to angiotensin; positive regulation of vascular associated smooth muscle cell migration; obsolete reproduction; cell morphogenesis; obsolete cell morphogenesis involved in differentiation; eye development; ameboidal-type cell migration; establishment of planar polarity; morphogenesis of a polarized epithelium; morphogenesis of an epithelium; epithelial cell development; columnar/cuboidal epithelial cell differentiation; columnar/cuboidal epithelial cell development; developmental process involved in reproduction; molecular_function; binding; protein binding; cellular_component; intracellular anatomical structure; obsolete cell; cytoplasm; adherens junction; obsolete cell-substrate adherens junction; obsolete movement of cell or subcellular component; chemotaxis; organelle organization; cytoskeleton organization; cell communication; establishment of tissue polarity; multicellular organism development; gamete generation; germ cell development; female gamete generation; growth of a germarium-derived egg chamber; follicle cell of egg chamber migration; nervous system development; axonogenesis; axon guidance; sensory organ development; open tracheal system development; salivary gland development; foregut morphogenesis; hindgut morphogenesis; intracellular protein localization; biological_process; response to external stimulus; animal organ morphogenesis; tissue development; basal plasma membrane; cellular process; epithelial cell migration; membrane; cellular component organization; basolateral plasma membrane; morphogenesis of follicular epithelium; establishment or maintenance of polarity of follicular epithelium; calcium-dependent cell-cell adhesion via plasma membrane cell adhesion molecules; sexual reproduction; neurogenesis; cellular process involved in reproduction in multicellular organism; reproductive process; obsolete biological adhesion; signaling; actin filament-based process; cell projection organization; actin cytoskeleton organization; cell junction; cell-substrate junction; cell differentiation; neuron differentiation; follicle cell of egg chamber development; epithelial cell differentiation; establishment or maintenance of actin cytoskeleton polarity; establishment or maintenance of cytoskeleton polarity; neuron projection development; obsolete intrinsic component of membrane; obsolete intrinsic component of plasma membrane; cell leading edge; cell trailing edge; regulation of cell projection organization; positive regulation of cell projection organization; multicellular organismal process; developmental process; obsolete multicellular organism reproduction; cellular anatomical entity morphogenesis; obsolete cell part morphogenesis; macromolecule localization; establishment or maintenance of apical/basal cell polarity; tube morphogenesis; exocrine system development; tube development; growth; locomotion; response to chemical; establishment of planar polarity of follicular epithelium; taxis; cell projection; camera-type eye development; ion binding; cation binding; organelle; membrane-bounded organelle; intracellular organelle; intracellular membrane-bounded organelle; regulation of cellular component biogenesis; positive regulation of cellular component biogenesis; cell-cell adhesion mediated by cadherin; obsolete intracellular part; obsolete membrane part; obsolete cytoplasmic part; obsolete plasma membrane part; obsolete cell part; multi-organism reproductive process; protein-containing complex binding; apical part of cell; basal part of cell; establishment or maintenance of epithelial cell apical/basal polarity; metal ion binding; cell development; oogenesis; animal organ development; positive regulation of biological process; positive regulation of cellular process; digestive tract morphogenesis; digestive tract development; developmental growth; eye morphogenesis; camera-type eye morphogenesis; multicellular organismal reproductive process; neuron development; cell morphogenesis involved in neuron differentiation; generation of neurons; tissue morphogenesis; system development; gland development; neuron projection morphogenesis; anatomical structure development; cell projection morphogenesis; cellular developmental process; cell motility; regulation of biological process; regulation of cellular process; cell adhesion molecule binding; response to stimulus; regulation of cellular component organization; positive regulation of cellular component organization; localization; regulation of filopodium assembly; positive regulation of filopodium assembly; cellular localization; localization of cell; obsolete multi-organism process; digestive system development; centripetally migrating follicle cell migration; epithelium development; regulation of cell projection assembly; respiratory system development; establishment or maintenance of bipolar cell polarity; hindgut development; axon development; biological regulation; anchoring junction; obsolete cellular macromolecule localization; cellular component organization or biogenesis; cell periphery; tissue migration; epithelium migration; sensory organ morphogenesis; neuroblast migration; supramolecular fiber organization; neuron projection guidance; plasma membrane region; cell-cell adhesion via plasma-membrane adhesion molecules; actin-based cell projection; plasma membrane bounded cell projection; regulation of plasma membrane bounded cell projection assembly; positive regulation of plasma membrane bounded cell projection assembly; regulation of plasma membrane bounded cell projection organization; plasma membrane bounded cell projection organization; plasma membrane bounded cell projection morphogenesis; protein localization to cell leading edge
P42785	645.722	616.185	741.628	606.998	649.448	704.006	667.845	653.484	0.77582	0.450374	0.707249	0.0313611	1.02198	1.02198	0.874663	none	PRCP	Lysosomal Pro-X carboxypeptidase	reviewed	PCP_HUMAN	PRCP PCP	Homo sapiens (Human)	496		3.4.16.2	3D-structure;Alternative splicing;Carboxypeptidase;Direct protein sequencing;Disulfide bond;Glycoprotein;Hydrolase;Lysosome;Protease;Proteomics identification;Reference proteome;Signal;Zymogen	KW-0002; KW-0025; KW-0121; KW-0903; KW-1015; KW-0325; KW-0378; KW-0458; KW-0645; KW-1267; KW-1185; KW-0732; KW-0865	CARBOHYD 47; /note="N-linked (GlcNAc...) asparagine"; /evidence="ECO:0000255"; CARBOHYD 101; /note="N-linked (GlcNAc...) asparagine"; /evidence="ECO:0000269|PubMed:20540760"; CARBOHYD 317; /note="N-linked (GlcNAc...) asparagine"; /evidence="ECO:0000269|PubMed:19159218, ECO:0000269|PubMed:20540760"; CARBOHYD 336; /note="N-linked (GlcNAc...) asparagine"; /evidence="ECO:0000269|PubMed:20540760"; CARBOHYD 345; /note="N-linked (GlcNAc...) asparagine"; /evidence="ECO:0000269|PubMed:20540760"; CARBOHYD 415; /note="N-linked (GlcNAc...) asparagine"; /evidence="ECO:0000269|PubMed:19159218, ECO:0000269|PubMed:20540760"				PROPEP 22..45; /id="PRO_0000027308"	SIGNAL 1..21; /evidence="ECO:0000255"		P42785;	P42785;	ENST00000313010.8 [P42785-1];ENST00000393399.6 [P42785-2];	5547;	KOG2183;	R-HSA-140837;R-HSA-6798695;	IPR029058;IPR008758;IPR042269;	PF05577;	GO:0002003; GO:0002155; GO:0002353; GO:0003085; GO:0004181; GO:0004185; GO:0005886; GO:0008239; GO:0035577; GO:0042593; GO:0043231; GO:0043535; GO:0045178; GO:0060055; GO:0070062; GO:0097009; GO:0101003; GO:2000377; GO:0000323; GO:0001525; GO:0001568; GO:0001775; GO:0001944; GO:0002252; GO:0002254; GO:0002263; GO:0002274; GO:0002275; GO:0002283; GO:0002366; GO:0002376; GO:0002443; GO:0002444; GO:0002446; GO:0002526; GO:0003008; GO:0003013; GO:0003073; GO:0003674; GO:0003824; GO:0004177; GO:0004180; GO:0005575; GO:0005622; GO:0005623; GO:0005737; GO:0005764; GO:0005765; GO:0005766; GO:0005773; GO:0005774; GO:0006508; GO:0006807; GO:0006810; GO:0006887; GO:0006950; GO:0006952; GO:0006954; GO:0006955; GO:0007275; GO:0007596; GO:0007597; GO:0007599; GO:0008015; GO:0008150; GO:0008152; GO:0008217; GO:0008233; GO:0008236; GO:0008238; GO:0009611; GO:0009653; GO:0009966; GO:0009987; GO:0010594; GO:0010632; GO:0010646; GO:0012505; GO:0012506; GO:0016020; GO:0016192; GO:0016787; GO:0017171; GO:0019222; GO:0019538; GO:0023051; GO:0030141; GO:0030334; GO:0030659; GO:0030667; GO:0031090; GO:0031323; GO:0031410; GO:0031982; GO:0032501; GO:0032502; GO:0032879; GO:0032940; GO:0033500; GO:0035239; GO:0035295; GO:0036230; GO:0040012; GO:0042060; GO:0042119; GO:0042582; GO:0042592; GO:0043170; GO:0043226; GO:0043227; GO:0043229; GO:0043299; GO:0043312; GO:0044238; GO:0044422; GO:0044424; GO:0044433; GO:0044437; GO:0044444; GO:0044446; GO:0044464; GO:0045055; GO:0045321; GO:0045776; GO:0046903; GO:0048514; GO:0048583; GO:0048646; GO:0048731; GO:0048856; GO:0048871; GO:0048878; GO:0050789; GO:0050794; GO:0050817; GO:0050878; GO:0050896; GO:0051179; GO:0051234; GO:0051239; GO:0051270; GO:0065007; GO:0065008; GO:0070008; GO:0070820; GO:0071704; GO:0071944; GO:0072359; GO:0072376; GO:0072378; GO:0097708; GO:0098588; GO:0098852; GO:0099503; GO:0101002; GO:0140096; GO:1901564; GO:2000145	O	hsa:5547	hsa04614|hsa04974	PRCP, HUMPCP, PCP; prolylcarboxypeptidase	Renin-angiotensin system|Protein digestion and absorption	9606.ENSP00000377055	Endoplasmic Reticulum, Extracellular, Lysosomal, Golgi Apparatus, Extracellular_Plasma Membrane	angiotensin maturation; regulation of thyroid hormone receptor signaling pathway; plasma kallikrein-kinin cascade; negative regulation of systemic arterial blood pressure; metallocarboxypeptidase activity; serine-type carboxypeptidase activity; plasma membrane; dipeptidyl-peptidase activity; azurophil granule membrane; glucose homeostasis; intracellular membrane-bounded organelle; regulation of blood vessel endothelial cell migration; basal part of cell; angiogenesis involved in wound healing; extracellular exosome; energy homeostasis; ficolin-1-rich granule membrane; regulation of reactive oxygen species metabolic process; lytic vacuole; angiogenesis; blood vessel development; cell activation; vasculature development; immune effector process; kinin cascade; cell activation involved in immune response; myeloid leukocyte activation; myeloid cell activation involved in immune response; neutrophil activation involved in immune response; leukocyte activation involved in immune response; immune system process; leukocyte mediated immunity; myeloid leukocyte mediated immunity; neutrophil mediated immunity; acute inflammatory response; system process; circulatory system process; regulation of systemic arterial blood pressure; molecular_function; catalytic activity; aminopeptidase activity; carboxypeptidase activity; cellular_component; intracellular anatomical structure; obsolete cell; cytoplasm; lysosome; lysosomal membrane; primary lysosome; vacuole; vacuolar membrane; proteolysis; obsolete nitrogen compound metabolic process; transport; exocytosis; response to stress; defense response; inflammatory response; immune response; multicellular organism development; blood coagulation; blood coagulation, intrinsic pathway; hemostasis; blood circulation; biological_process; metabolic process; regulation of blood pressure; peptidase activity; serine-type peptidase activity; exopeptidase activity; response to wounding; anatomical structure morphogenesis; regulation of signal transduction; cellular process; regulation of endothelial cell migration; regulation of epithelial cell migration; regulation of cell communication; endomembrane system; vesicle membrane; membrane; vesicle-mediated transport; hydrolase activity; serine hydrolase activity; regulation of metabolic process; protein metabolic process; regulation of signaling; secretory granule; regulation of cell migration; cytoplasmic vesicle membrane; secretory granule membrane; organelle membrane; obsolete regulation of cellular metabolic process; cytoplasmic vesicle; vesicle; multicellular organismal process; developmental process; regulation of localization; secretion by cell; carbohydrate homeostasis; tube morphogenesis; tube development; granulocyte activation; regulation of locomotion; wound healing; neutrophil activation; azurophil granule; homeostatic process; macromolecule metabolic process; organelle; membrane-bounded organelle; intracellular organelle; leukocyte degranulation; neutrophil degranulation; primary metabolic process; obsolete organelle part; obsolete intracellular part; obsolete cytoplasmic vesicle part; obsolete vacuolar part; obsolete cytoplasmic part; obsolete intracellular organelle part; obsolete cell part; regulated exocytosis; leukocyte activation; negative regulation of blood pressure; secretion; blood vessel morphogenesis; regulation of response to stimulus; anatomical structure formation involved in morphogenesis; system development; anatomical structure development; multicellular organismal-level homeostasis; chemical homeostasis; regulation of biological process; regulation of cellular process; coagulation; regulation of body fluid levels; response to stimulus; localization; establishment of localization; regulation of multicellular organismal process; obsolete regulation of cellular component movement; biological regulation; regulation of biological quality; serine-type exopeptidase activity; tertiary granule; obsolete organic substance metabolic process; cell periphery; circulatory system development; protein activation cascade; blood coagulation, fibrin clot formation; intracellular vesicle; bounding membrane of organelle; lytic vacuole membrane; secretory vesicle; ficolin-1-rich granule; catalytic activity, acting on a protein; obsolete organonitrogen compound metabolic process; regulation of cell motility
Q8N4Q1	11.6474	53.0434	35.7294	25.4102	54.5719	2.92711	33.4734	27.6364	0.775968	0.557277	0.782081	0.276445	1.21121	1.21121	0.874663	none	CHCHD4	Mitochondrial intermembrane space import and assembly protein 40	reviewed	MIA40_HUMAN	CHCHD4 MIA40	Homo sapiens (Human)	142			3D-structure;Alternative splicing;Disulfide bond;Mitochondrion;Oxidoreductase;Protein transport;Proteomics identification;Redox-active center;Reference proteome;Translocation;Transport	KW-0002; KW-0025; KW-1015; KW-0496; KW-0560; KW-0653; KW-1267; KW-0676; KW-1185; KW-0811; KW-0813				PTM: Forms intrachain disulfide bridges, but exists in different redox states.			MOTIF 64..74; /note="Cx9C motif 1"; /evidence="ECO:0000255|PROSITE-ProRule:PRU01150"; MOTIF 87..97; /note="Cx9C motif 2"; /evidence="ECO:0000255|PROSITE-ProRule:PRU01150"	Q8N4Q1;	Q8N4Q1;	ENST00000295767.9 [Q8N4Q1-2];ENST00000396914.4 [Q8N4Q1-1];	131474;	KOG4149;	R-HSA-1268020;	IPR010625;IPR039289;	PF06747;	GO:0005739; GO:0005758; GO:0015035; GO:0033108; GO:0045041; GO:0000002; GO:0003674; GO:0003824; GO:0005575; GO:0005622; GO:0005623; GO:0005737; GO:0005740; GO:0006139; GO:0006259; GO:0006281; GO:0006457; GO:0006458; GO:0006605; GO:0006626; GO:0006725; GO:0006807; GO:0006810; GO:0006839; GO:0006886; GO:0006950; GO:0006974; GO:0006979; GO:0006996; GO:0007005; GO:0008104; GO:0008150; GO:0008152; GO:0009893; GO:0009987; GO:0010033; GO:0010467; GO:0015031; GO:0015036; GO:0015833; GO:0016043; GO:0016491; GO:0016667; GO:0017038; GO:0018158; GO:0018171; GO:0018193; GO:0018198; GO:0019222; GO:0019538; GO:0022417; GO:0031323; GO:0031325; GO:0031967; GO:0031970; GO:0031974; GO:0031975; GO:0032042; GO:0032386; GO:0032879; GO:0032880; GO:0033036; GO:0033157; GO:0033365; GO:0033554; GO:0034097; GO:0034599; GO:0034641; GO:0036211; GO:0042221; GO:0042886; GO:0043170; GO:0043226; GO:0043227; GO:0043229; GO:0043231; GO:0043233; GO:0043412; GO:0043457; GO:0043467; GO:0043504; GO:0044237; GO:0044238; GO:0044260; GO:0044422; GO:0044424; GO:0044429; GO:0044444; GO:0044446; GO:0044464; GO:0044743; GO:0045184; GO:0046483; GO:0046822; GO:0046825; GO:0046907; GO:0048518; GO:0048522; GO:0050789; GO:0050794; GO:0050896; GO:0051049; GO:0051084; GO:0051179; GO:0051223; GO:0051234; GO:0051604; GO:0051641; GO:0051649; GO:0051716; GO:0055085; GO:0055114; GO:0060341; GO:0065002; GO:0065007; GO:0070013; GO:0070201; GO:0070585; GO:0070727; GO:0070887; GO:0071310; GO:0071345; GO:0071702; GO:0071704; GO:0071705; GO:0071806; GO:0071840; GO:0072594; GO:0072655; GO:0090087; GO:0090304; GO:1901360; GO:1901564; GO:1901857; GO:1990542; GO:1990823; GO:1990830	S	hsa:131474				9606.ENSP00000295767	Extracellular, Cytosol, Nucleus	mitochondrion; mitochondrial intermembrane space; protein-disulfide reductase activity; mitochondrial respiratory chain complex assembly; protein import into mitochondrial intermembrane space; obsolete mitochondrial genome maintenance; molecular_function; catalytic activity; cellular_component; intracellular anatomical structure; obsolete cell; cytoplasm; mitochondrial envelope; nucleobase-containing compound metabolic process; DNA metabolic process; DNA repair; protein folding; 'de novo' protein folding; protein targeting; protein targeting to mitochondrion; obsolete cellular aromatic compound metabolic process; obsolete nitrogen compound metabolic process; transport; mitochondrial transport; intracellular protein transport; response to stress; DNA damage response; response to oxidative stress; organelle organization; mitochondrion organization; intracellular protein localization; biological_process; metabolic process; positive regulation of metabolic process; cellular process; obsolete response to organic substance; gene expression; protein transport; disulfide oxidoreductase activity; peptide transport; cellular component organization; oxidoreductase activity; oxidoreductase activity, acting on a sulfur group of donors; protein import; protein oxidation; peptidyl-cysteine oxidation; peptidyl-amino acid modification; peptidyl-cysteine modification; regulation of metabolic process; protein metabolic process; obsolete protein maturation by protein folding; obsolete regulation of cellular metabolic process; obsolete positive regulation of cellular metabolic process; organelle envelope; organelle envelope lumen; membrane-enclosed lumen; obsolete envelope; mitochondrial DNA metabolic process; regulation of intracellular transport; regulation of localization; regulation of protein localization; macromolecule localization; regulation of intracellular protein transport; protein localization to organelle; cellular response to stress; response to cytokine; cellular response to oxidative stress; obsolete cellular nitrogen compound metabolic process; protein modification process; response to chemical; amide transport; macromolecule metabolic process; organelle; membrane-bounded organelle; intracellular organelle; intracellular membrane-bounded organelle; organelle lumen; macromolecule modification; regulation of cellular respiration; regulation of generation of precursor metabolites and energy; mitochondrial DNA repair; obsolete cellular metabolic process; primary metabolic process; obsolete cellular macromolecule metabolic process; obsolete organelle part; obsolete intracellular part; obsolete mitochondrial part; obsolete cytoplasmic part; obsolete intracellular organelle part; obsolete cell part; protein transmembrane import into intracellular organelle; establishment of protein localization; obsolete heterocycle metabolic process; regulation of nucleocytoplasmic transport; regulation of protein export from nucleus; intracellular transport; positive regulation of biological process; positive regulation of cellular process; regulation of biological process; regulation of cellular process; response to stimulus; regulation of transport; 'de novo' post-translational protein folding; localization; regulation of protein transport; establishment of localization; protein maturation; cellular localization; establishment of localization in cell; cellular response to stimulus; transmembrane transport; obsolete oxidation-reduction process; regulation of cellular localization; intracellular protein transmembrane transport; biological regulation; intracellular organelle lumen; regulation of establishment of protein localization; protein localization to mitochondrion; obsolete cellular macromolecule localization; cellular response to chemical stimulus; obsolete cellular response to organic substance; cellular response to cytokine stimulus; obsolete organic substance transport; obsolete organic substance metabolic process; nitrogen compound transport; protein transmembrane transport; cellular component organization or biogenesis; establishment of protein localization to organelle; establishment of protein localization to mitochondrion; regulation of peptide transport; nucleic acid metabolic process; obsolete organic cyclic compound metabolic process; obsolete organonitrogen compound metabolic process; positive regulation of cellular respiration; mitochondrial transmembrane transport; response to leukemia inhibitory factor; cellular response to leukemia inhibitory factor
Q06265	783.538	822.814	887.002	775.153	827.356	855.863	831.118	819.457	0.77602	0.756782	0.758971	0.0203849	1.01423	1.01423	0.874663	none	EXOSC9	Exosome complex component RRP45	reviewed	EXOS9_HUMAN	EXOSC9 PMSCL1	Homo sapiens (Human)	439			3D-structure;Acetylation;Alternative splicing;Cytoplasm;Disease variant;Exosome;Isopeptide bond;Neurodegeneration;Nucleus;Phosphoprotein;Proteomics identification;Reference proteome;RNA-binding;rRNA processing;Ubl conjugation	KW-0002; KW-0007; KW-0025; KW-0963; KW-0225; KW-0271; KW-1017; KW-0523; KW-0539; KW-0597; KW-1267; KW-1185; KW-0694; KW-0698; KW-0832			MOD_RES 65; /note="Phosphoserine"; /evidence="ECO:0007744|PubMed:23186163"; MOD_RES 297; /note="N6-acetyllysine; alternate"; /evidence="ECO:0007744|PubMed:19608861"; MOD_RES 306; /note="Phosphoserine"; /evidence="ECO:0007744|PubMed:18669648, ECO:0007744|PubMed:19690332, ECO:0007744|PubMed:20068231, ECO:0007744|PubMed:21406692, ECO:0007744|PubMed:23186163, ECO:0007744|PubMed:24275569"; MOD_RES 346; /note="Phosphoserine"; /evidence="ECO:0007744|PubMed:24275569"; MOD_RES 392; /note="Phosphoserine"; /evidence="ECO:0007744|PubMed:18669648, ECO:0007744|PubMed:20068231"; MOD_RES 394; /note="Phosphoserine"; /evidence="ECO:0007744|PubMed:18669648, ECO:0007744|PubMed:20068231"; MOD_RES Q06265-2:409; /note="Phosphoserine"; /evidence="ECO:0007744|PubMed:24275569"; MOD_RES Q06265-2:411; /note="Phosphoserine"; /evidence="ECO:0007744|PubMed:24275569"; MOD_RES Q06265-4:325; /note="Phosphoserine"; /evidence="ECO:0007744|PubMed:24275569"; MOD_RES Q06265-4:327; /note="Phosphoserine"; /evidence="ECO:0007744|PubMed:24275569"					Q06265;	Q06265;	ENST00000243498.10 [Q06265-1];ENST00000379663.7 [Q06265-2];	5393;	KOG1614;	R-HSA-380994;R-HSA-429958;R-HSA-450385;R-HSA-450513;R-HSA-450604;R-HSA-6791226;	IPR001247;IPR015847;IPR036345;IPR050590;IPR027408;IPR020568;IPR033100;	PF01138;PF03725;	GO:0000175; GO:0000176; GO:0000177; GO:0000178; GO:0000228; GO:0000467; GO:0000956; GO:0003723; GO:0005634; GO:0005654; GO:0005730; GO:0005737; GO:0005829; GO:0006364; GO:0006396; GO:0006401; GO:0006402; GO:0006955; GO:0016075; GO:0030307; GO:0034473; GO:0034475; GO:0034476; GO:0035925; GO:0045944; GO:0061629; GO:0070062; GO:0071028; GO:0071035; GO:0071038; GO:0101019; GO:0000288; GO:0000291; GO:0000459; GO:0000460; GO:0000466; GO:0000469; GO:0001558; GO:0002376; GO:0003674; GO:0003676; GO:0003824; GO:0004518; GO:0004527; GO:0004532; GO:0004540; GO:0005488; GO:0005515; GO:0005575; GO:0005622; GO:0005623; GO:0005694; GO:0006139; GO:0006355; GO:0006357; GO:0006399; GO:0006725; GO:0006807; GO:0008134; GO:0008150; GO:0008152; GO:0008408; GO:0009056; GO:0009057; GO:0009889; GO:0009891; GO:0009892; GO:0009893; GO:0009894; GO:0009987; GO:0010467; GO:0010468; GO:0010556; GO:0010557; GO:0010604; GO:0010605; GO:0010608; GO:0010628; GO:0010629; GO:0016070; GO:0016071; GO:0016072; GO:0016073; GO:0016078; GO:0016180; GO:0016787; GO:0016788; GO:0016796; GO:0016896; GO:0019219; GO:0019222; GO:0019439; GO:0022613; GO:0031123; GO:0031125; GO:0031323; GO:0031325; GO:0031326; GO:0031328; GO:0031329; GO:0031974; GO:0031981; GO:0032991; GO:0034427; GO:0034470; GO:0034472; GO:0034641; GO:0034655; GO:0034660; GO:0034661; GO:0040008; GO:0042254; GO:0043170; GO:0043226; GO:0043227; GO:0043228; GO:0043229; GO:0043231; GO:0043232; GO:0043233; GO:0043487; GO:0043488; GO:0043628; GO:0043632; GO:0043633; GO:0043634; GO:0043928; GO:0044085; GO:0044237; GO:0044238; GO:0044248; GO:0044260; GO:0044265; GO:0044270; GO:0044422; GO:0044424; GO:0044428; GO:0044444; GO:0044446; GO:0044464; GO:0045893; GO:0045927; GO:0045935; GO:0046483; GO:0046700; GO:0048518; GO:0048519; GO:0048522; GO:0050789; GO:0050794; GO:0050896; GO:0051128; GO:0051171; GO:0051173; GO:0051252; GO:0051254; GO:0060255; GO:0061013; GO:0065007; GO:0065008; GO:0070013; GO:0071025; GO:0071027; GO:0071029; GO:0071042; GO:0071046; GO:0071047; GO:0071704; GO:0071840; GO:0080090; GO:0090304; GO:0090305; GO:0090501; GO:0090503; GO:0097159; GO:0140098; GO:1901360; GO:1901361; GO:1901363; GO:1901575; GO:1902494; GO:1902680; GO:1903311; GO:1903506; GO:1903508; GO:1905354; GO:2000112; GO:2001141	J	hsa:5393;;hsa:11340;hsa:23016	hsa03018	EXOSC9, PCH1D, PM/Scl-75, PMSCL1, RRP45, Rrp45p, p5, p6; exosome component 9;EXOSC8, CIP3, EAP2, OIP2, PCH1C, RRP43, Rrp43p, bA421P11.3, p9; exosome component 8;EXOSC7, EAP1, RRP42, Rrp42p, hRrp42p, p8; exosome component 7	RNA degradation	9606.ENSP00000368984	Cytosol, Cytosol_Nucleus, Nucleus, Cytosol_Plasma Membrane	3'-5'-RNA exonuclease activity; nuclear exosome (RNase complex); cytoplasmic exosome (RNase complex); exosome (RNase complex); nuclear chromosome; exonucleolytic trimming to generate mature 3'-end of 5.8S rRNA from tricistronic rRNA transcript (SSU-rRNA, 5.8S rRNA, LSU-rRNA); nuclear-transcribed mRNA catabolic process; RNA binding; nucleus; nucleoplasm; nucleolus; cytoplasm; cytosol; rRNA processing; RNA processing; RNA catabolic process; mRNA catabolic process; immune response; rRNA catabolic process; positive regulation of cell growth; U1 snRNA 3'-end processing; U4 snRNA 3'-end processing; U5 snRNA 3'-end processing; mRNA 3'-UTR AU-rich region binding; positive regulation of transcription by RNA polymerase II; RNA polymerase II-specific DNA-binding transcription factor binding; extracellular exosome; nuclear mRNA surveillance; nuclear polyadenylation-dependent rRNA catabolic process; TRAMP-dependent tRNA surveillance pathway; nucleolar exosome (RNase complex); nuclear-transcribed mRNA catabolic process, deadenylation-dependent decay; obsolete nuclear-transcribed mRNA catabolic process, exonucleolytic; obsolete exonucleolytic trimming involved in rRNA processing; maturation of 5.8S rRNA; maturation of 5.8S rRNA from tricistronic rRNA transcript (SSU-rRNA, 5.8S rRNA, LSU-rRNA); obsolete cleavage involved in rRNA processing; regulation of cell growth; immune system process; molecular_function; nucleic acid binding; catalytic activity; nuclease activity; exonuclease activity; RNA exonuclease activity; RNA nuclease activity; binding; protein binding; cellular_component; intracellular anatomical structure; obsolete cell; chromosome; nucleobase-containing compound metabolic process; regulation of DNA-templated transcription; regulation of transcription by RNA polymerase II; tRNA metabolic process; obsolete cellular aromatic compound metabolic process; obsolete nitrogen compound metabolic process; transcription factor binding; biological_process; metabolic process; 3'-5' exonuclease activity; catabolic process; macromolecule catabolic process; regulation of biosynthetic process; positive regulation of biosynthetic process; negative regulation of metabolic process; positive regulation of metabolic process; regulation of catabolic process; cellular process; gene expression; regulation of gene expression; regulation of macromolecule biosynthetic process; positive regulation of macromolecule biosynthetic process; positive regulation of macromolecule metabolic process; negative regulation of macromolecule metabolic process; post-transcriptional regulation of gene expression; positive regulation of gene expression; negative regulation of gene expression; RNA metabolic process; mRNA metabolic process; rRNA metabolic process; snRNA metabolic process; tRNA decay; snRNA processing; hydrolase activity; hydrolase activity, acting on ester bonds; obsolete exonuclease activity, active with either ribo- or deoxyribonucleic acids and producing 5'-phosphomonoesters; RNA exonuclease activity, producing 5'-phosphomonoesters; regulation of nucleobase-containing compound metabolic process; regulation of metabolic process; obsolete aromatic compound catabolic process; ribonucleoprotein complex biogenesis; RNA 3'-end processing; rRNA 3'-end processing; obsolete regulation of cellular metabolic process; obsolete positive regulation of cellular metabolic process; obsolete regulation of cellular biosynthetic process; obsolete positive regulation of cellular biosynthetic process; obsolete regulation of cellular catabolic process; membrane-enclosed lumen; nuclear lumen; protein-containing complex; obsolete nuclear-transcribed mRNA catabolic process, exonucleolytic, 3'-5'; obsolete ncRNA processing; snRNA 3'-end processing; obsolete cellular nitrogen compound metabolic process; nucleobase-containing compound catabolic process; obsolete ncRNA metabolic process; obsolete ncRNA catabolic process; regulation of growth; ribosome biogenesis; macromolecule metabolic process; organelle; membrane-bounded organelle; membraneless organelle; intracellular organelle; intracellular membrane-bounded organelle; intracellular membraneless organelle; organelle lumen; regulation of RNA stability; regulation of mRNA stability; regulatory ncRNA 3'-end processing; modification-dependent macromolecule catabolic process; polyadenylation-dependent RNA catabolic process; polyadenylation-dependent ncRNA catabolic process; obsolete exonucleolytic catabolism of deadenylated mRNA; cellular component biogenesis; obsolete cellular metabolic process; primary metabolic process; obsolete cellular catabolic process; obsolete cellular macromolecule metabolic process; obsolete cellular macromolecule catabolic process; obsolete cellular nitrogen compound catabolic process; obsolete organelle part; obsolete intracellular part; obsolete nuclear part; obsolete cytoplasmic part; obsolete intracellular organelle part; obsolete cell part; positive regulation of DNA-templated transcription; positive regulation of growth; positive regulation of nucleobase-containing compound metabolic process; obsolete heterocycle metabolic process; obsolete heterocycle catabolic process; positive regulation of biological process; negative regulation of biological process; positive regulation of cellular process; regulation of biological process; regulation of cellular process; response to stimulus; regulation of cellular component organization; obsolete regulation of nitrogen compound metabolic process; obsolete positive regulation of nitrogen compound metabolic process; regulation of RNA metabolic process; positive regulation of RNA metabolic process; regulation of macromolecule metabolic process; regulation of mRNA catabolic process; biological regulation; regulation of biological quality; intracellular organelle lumen; RNA surveillance; nuclear RNA surveillance; obsolete nuclear ncRNA surveillance; nuclear polyadenylation-dependent mRNA catabolic process; nuclear polyadenylation-dependent ncRNA catabolic process; polyadenylation-dependent mRNA catabolic process; obsolete organic substance metabolic process; cellular component organization or biogenesis; regulation of primary metabolic process; nucleic acid metabolic process; obsolete nucleic acid phosphodiester bond hydrolysis; obsolete RNA phosphodiester bond hydrolysis; obsolete RNA phosphodiester bond hydrolysis, exonucleolytic; obsolete organic cyclic compound binding; catalytic activity, acting on RNA; obsolete organic cyclic compound metabolic process; obsolete organic cyclic compound catabolic process; heterocyclic compound binding; obsolete organic substance catabolic process; catalytic complex; positive regulation of RNA biosynthetic process; regulation of mRNA metabolic process; obsolete regulation of nucleic acid-templated transcription; obsolete positive regulation of nucleic acid-templated transcription; exoribonuclease complex; obsolete regulation of cellular macromolecule biosynthetic process; regulation of RNA biosynthetic process
Q9H8W4	253.456	153.984	238.663	161.997	229.62	220.246	215.368	203.954	0.776143	0.196097	0.633152	0.0785553	1.05596	1.05596	0.87468	none	PLEKHF2	Pleckstrin homology domain-containing family F member 2	reviewed	PKHF2_HUMAN	PLEKHF2 ZFYVE18	Homo sapiens (Human)	249			Acetylation;Endoplasmic reticulum;Endosome;Membrane;Metal-binding;Phosphoprotein;Protein transport;Proteomics identification;Reference proteome;Transport;Zinc;Zinc-finger	KW-0007; KW-0256; KW-0967; KW-0472; KW-0479; KW-0597; KW-0653; KW-1267; KW-1185; KW-0813; KW-0862; KW-0863			MOD_RES 16; /note="Phosphoserine"; /evidence="ECO:0007744|PubMed:23186163"; MOD_RES 44; /note="N6-acetyllysine"; /evidence="ECO:0007744|PubMed:19608861"; MOD_RES 239; /note="Phosphoserine"; /evidence="ECO:0007744|PubMed:18669648, ECO:0007744|PubMed:20068231, ECO:0007744|PubMed:21406692"; MOD_RES 248; /note="Phosphoserine"; /evidence="ECO:0007744|PubMed:20068231, ECO:0007744|PubMed:21406692"					Q9H8W4;	Q9H8W4;	ENST00000315367.4;ENST00000519516.1;ENST00000700745.1;ENST00000700746.1;ENST00000700748.1;ENST00000700749.1;	79666;	KOG1729;		IPR011993;IPR001849;IPR051765;IPR037871;IPR047966;IPR000306;IPR017455;IPR011011;IPR013083;	PF01363;PF00169;	GO:0005769; GO:0005783; GO:0007032; GO:0008270; GO:0008333; GO:0015031; GO:0030133; GO:0031901; GO:0035091; GO:0003674; GO:0005488; GO:0005575; GO:0005622; GO:0005623; GO:0005737; GO:0005768; GO:0006810; GO:0008104; GO:0008150; GO:0010008; GO:0012505; GO:0015833; GO:0016020; GO:0031090; GO:0031410; GO:0031982; GO:0033036; GO:0042886; GO:0043167; GO:0043169; GO:0043226; GO:0043227; GO:0043229; GO:0043231; GO:0044422; GO:0044424; GO:0044433; GO:0044440; GO:0044444; GO:0044446; GO:0044464; GO:0045184; GO:0046872; GO:0051179; GO:0051234; GO:0071702; GO:0071705; GO:0097708; GO:0098588	T	hsa:79666;;hsa:2245;hsa:55680;hsa:9765;hsa:80230;hsa:8411	hsa04810;hsa04144;hsa04144|hsa04350;hsa04144;hsa04144|hsa04145|hsa05152	FGD1, AAS, FGDY, MRXS16, ZFYVE3; FYVE, RhoGEF and PH domain containing 1;RUFY2, RABIP4R, ZFYVE13; RUN and FYVE domain containing 2;ZFYVE16, PPP1R69; zinc finger FYVE-type containing 16;RUFY1, RABIP4, ZFYVE12; RUN and FYVE domain containing 1;EEA1, MST105, MSTP105, ZFYVE2; early endosome antigen 1	Regulation of actin cytoskeleton;Endocytosis;Endocytosis|TGF-beta signaling pathway;Endocytosis;Endocytosis|Phagosome|Tuberculosis	9606.ENSP00000322373	Extracellular, Cytosol, Nucleus, Extracellular_Plasma Membrane	early endosome; endoplasmic reticulum; endosome organization; zinc ion binding; endosome to lysosome transport; protein transport; transport vesicle; early endosome membrane; phosphatidylinositol binding; molecular_function; binding; cellular_component; intracellular anatomical structure; obsolete cell; cytoplasm; endosome; transport; intracellular protein localization; biological_process; endosome membrane; endomembrane system; peptide transport; membrane; organelle membrane; cytoplasmic vesicle; vesicle; macromolecule localization; amide transport; ion binding; cation binding; organelle; membrane-bounded organelle; intracellular organelle; intracellular membrane-bounded organelle; obsolete organelle part; obsolete intracellular part; obsolete cytoplasmic vesicle part; obsolete endosomal part; obsolete cytoplasmic part; obsolete intracellular organelle part; obsolete cell part; establishment of protein localization; metal ion binding; localization; establishment of localization; obsolete organic substance transport; nitrogen compound transport; intracellular vesicle; bounding membrane of organelle
O14920	205.032	192.759	174.949	163.949	162.087	226.058	190.913	184.031	0.777459	0.542677	0.293776	0.0529665	1.0374	1.0374	0.876043	none	IKBKB	Inhibitor of nuclear factor kappa-B kinase subunit beta	reviewed	IKKB_HUMAN	IKBKB IKKB	Homo sapiens (Human)	756		2.7.11.1; 2.7.11.10	3D-structure;Acetylation;Alternative splicing;ATP-binding;Cytoplasm;Direct protein sequencing;Disease variant;Host-virus interaction;Hydroxylation;Isopeptide bond;Kinase;Membrane;Nucleotide-binding;Nucleus;Phosphoprotein;Proteomics identification;Reference proteome;S-nitrosylation;SCID;Serine/threonine-protein kinase;Transferase;Ubl conjugation	KW-0002; KW-0007; KW-0025; KW-0067; KW-0963; KW-0903; KW-0225; KW-0945; KW-0379; KW-1017; KW-0418; KW-0472; KW-0547; KW-0539; KW-0597; KW-1267; KW-1185; KW-0702; KW-0705; KW-0723; KW-0808; KW-0832			MOD_RES 177; /note="Phosphoserine; by TBK1 and PKC/PRKCZ"; /evidence="ECO:0000269|PubMed:10022904, ECO:0000269|PubMed:10195894, ECO:0000269|PubMed:10783893"; MOD_RES 179; /note="S-nitrosocysteine"; /evidence="ECO:0000269|PubMed:15184672"; MOD_RES 180; /note="(Microbial infection) O-acetylthreonine; by Yersinia YopJ"; /evidence="ECO:0000269|PubMed:17116858"; MOD_RES 181; /note="Phosphoserine; by TBK1, PKC/PRKCZ and PDPK1"; /evidence="ECO:0000269|PubMed:10022904, ECO:0000269|PubMed:10195894, ECO:0000269|PubMed:10783893, ECO:0000269|PubMed:16207722"; MOD_RES 191; /note="Hydroxyproline"; /evidence="ECO:0000269|PubMed:17114296"; MOD_RES 670; /note="Phosphoserine; by autocatalysis"; /evidence="ECO:0000305|PubMed:10195894"; MOD_RES 672; /note="Phosphoserine"; /evidence="ECO:0000269|PubMed:10195894, ECO:0007744|PubMed:18669648, ECO:0007744|PubMed:19690332, ECO:0007744|PubMed:23186163"; MOD_RES 675; /note="Phosphoserine"; /evidence="ECO:0007744|PubMed:23186163, ECO:0007744|PubMed:24275569"; MOD_RES 675; /note="Phosphoserine; by autocatalysis"; /evidence="ECO:0000305|PubMed:10195894, ECO:0007744|PubMed:23186163, ECO:0007744|PubMed:24275569"; MOD_RES 682; /note="Phosphoserine; by autocatalysis"; /evidence="ECO:0000305|PubMed:10195894"; MOD_RES 689; /note="Phosphoserine; by autocatalysis"; /evidence="ECO:0000305|PubMed:10195894"; MOD_RES 692; /note="Phosphoserine; by autocatalysis"; /evidence="ECO:0000305|PubMed:10195894"; MOD_RES 695; /note="Phosphoserine; by autocatalysis"; /evidence="ECO:0000305|PubMed:10195894"; MOD_RES 697; /note="Phosphoserine; by autocatalysis"; /evidence="ECO:0000305|PubMed:10195894"; MOD_RES 705; /note="Phosphoserine; by autocatalysis"; /evidence="ECO:0000305|PubMed:10195894"; MOD_RES 733; /note="Phosphoserine; by autocatalysis"; /evidence="ECO:0000305|PubMed:10195894"; MOD_RES 740; /note="Phosphoserine; by autocatalysis"; /evidence="ECO:0000305|PubMed:10195894"; MOD_RES 750; /note="Phosphoserine; by autocatalysis"; /evidence="ECO:0000305|PubMed:10195894"	PTM: Upon cytokine stimulation, phosphorylated on Ser-177 and Ser-181 by MEKK1 and/or MAP3K14/NIK as well as TBK1 and PRKCZ; which enhances activity (PubMed:10022904, PubMed:16207722). Phosphorylated by MAP3K7/TAK1 in response to NOD1 and NOD2 signaling, promoting activation and phosphorylation of NF-kappa-B inhibitors, leading to NF-kappa-B activation (PubMed:11460167). Once activated, autophosphorylates on the C-terminal serine cluster; which decreases activity and prevents prolonged activation of the inflammatory response (PubMed:10195894). Phosphorylated by the IKK-related kinases TBK1 and IKBKE, which is associated with reduced CHUK/IKKA and IKBKB activity and NF-kappa-B-dependent gene transcription (PubMed:10783893). Dephosphorylated at Ser-177 and Ser-181 by PPM1A and PPM1B (PubMed:18930133). {ECO:0000269|PubMed:10022904, ECO:0000269|PubMed:10195894, ECO:0000269|PubMed:10783893, ECO:0000269|PubMed:11460167, ECO:0000269|PubMed:16207722, ECO:0000269|PubMed:18930133}.; PTM: (Microbial infection) Acetylation of Thr-180 by Yersinia YopJ prevents phosphorylation and activation, thus blocking the I-kappa-B pathway. {ECO:0000269|PubMed:16728640, ECO:0000269|PubMed:17116858}.; PTM: Ubiquitinated. Monoubiquitination involves TRIM21 that leads to inhibition of Tax-induced NF-kappa-B signaling. According to PubMed:19675099, 'Ser-163' does not serve as a monoubiquitination site. According to PubMed:16267042, ubiquitination on 'Ser-163' modulates phosphorylation on C-terminal serine residues. {ECO:0000269|PubMed:16267042, ECO:0000269|PubMed:19675099}.; PTM: (Microbial infection) Monoubiquitination by TRIM21 is disrupted by Yersinia YopJ. {ECO:0000269|PubMed:19675099}.; PTM: Hydroxylated by PHD1/EGLN2, loss of hydroxylation under hypoxic conditions results in activation of NF-kappa-B. {ECO:0000269|PubMed:17114296}.				O14920;	O14920;	ENST00000520810.6 [O14920-1];	3551;	KOG4250;	R-HSA-1169091;R-HSA-1236974;R-HSA-168638;R-HSA-168927;R-HSA-1810476;R-HSA-202424;R-HSA-209543;R-HSA-209560;R-HSA-2871837;R-HSA-445989;R-HSA-5357905;R-HSA-5357956;R-HSA-5602636;R-HSA-5603027;R-HSA-5603029;R-HSA-5607764;R-HSA-5684264;R-HSA-9020702;R-HSA-933542;R-HSA-933543;R-HSA-937039;R-HSA-937041;R-HSA-9705671;R-HSA-975144;R-HSA-9758274;R-HSA-9833482;R-HSA-9860276;R-HSA-9860927;R-HSA-9909505;	IPR041185;IPR046375;IPR051180;IPR022007;IPR011009;IPR000719;IPR008271;IPR000626;IPR029071;	PF18397;PF12179;PF00069;	GO:0002223; GO:0002479; GO:0002755; GO:0004672; GO:0004674; GO:0005524; GO:0005634; GO:0005737; GO:0005829; GO:0006468; GO:0006954; GO:0007249; GO:0008384; GO:0008385; GO:0009615; GO:0009898; GO:0010803; GO:0018105; GO:0019901; GO:0023019; GO:0033209; GO:0034121; GO:0034138; GO:0035631; GO:0035666; GO:0038095; GO:0042325; GO:0042802; GO:0042803; GO:0043123; GO:0045087; GO:0045121; GO:0045893; GO:0045944; GO:0046982; GO:0050852; GO:0051092; GO:0051403; GO:0051604; GO:0070498; GO:0071356; GO:0072659; GO:0097110; GO:0106310; GO:1900016; GO:1903140; GO:1903347; GO:1990459; GO:0000165; GO:0000166; GO:0000302; GO:0001101; GO:0001666; GO:0001776; GO:0001782; GO:0001817; GO:0001819; GO:0001959; GO:0002028; GO:0002218; GO:0002220; GO:0002221; GO:0002224; GO:0002225; GO:0002230; GO:0002237; GO:0002252; GO:0002253; GO:0002260; GO:0002376; GO:0002429; GO:0002474; GO:0002478; GO:0002682; GO:0002684; GO:0002697; GO:0002699; GO:0002700; GO:0002702; GO:0002756; GO:0002757; GO:0002758; GO:0002759; GO:0002760; GO:0002764; GO:0002768; GO:0002784; GO:0002786; GO:0002791; GO:0002793; GO:0002803; GO:0002805; GO:0002807; GO:0002808; GO:0002831; GO:0002833; GO:0002920; GO:0002922; GO:0003008; GO:0003009; GO:0003012; GO:0003674; GO:0003824; GO:0005488; GO:0005515; GO:0005575; GO:0005622; GO:0005623; GO:0005654; GO:0005886; GO:0006355; GO:0006357; GO:0006793; GO:0006796; GO:0006807; GO:0006936; GO:0006941; GO:0006950; GO:0006952; GO:0006955; GO:0006959; GO:0006963; GO:0006979; GO:0006996; GO:0007010; GO:0007154; GO:0007165; GO:0007166; GO:0007252; GO:0007264; GO:0007265; GO:0007266; GO:0007275; GO:0007399; GO:0008063; GO:0008104; GO:0008144; GO:0008150; GO:0008152; GO:0008284; GO:0009056; GO:0009057; GO:0009605; GO:0009607; GO:0009617; GO:0009628; GO:0009636; GO:0009653; GO:0009889; GO:0009891; GO:0009892; GO:0009893; GO:0009966; GO:0009967; GO:0009968; GO:0009987; GO:0010033; GO:0010034; GO:0010035; GO:0010038; GO:0010243; GO:0010468; GO:0010556; GO:0010557; GO:0010563; GO:0010604; GO:0010605; GO:0010628; GO:0010646; GO:0010647; GO:0010648; GO:0010720; GO:0010765; GO:0010921; GO:0010923; GO:0010941; GO:0010942; GO:0010959; GO:0010975; GO:0010976; GO:0016020; GO:0016043; GO:0016301; GO:0016310; GO:0016740; GO:0016772; GO:0016773; GO:0017076; GO:0018193; GO:0018209; GO:0019219; GO:0019220; GO:0019221; GO:0019222; GO:0019538; GO:0019730; GO:0019731; GO:0019882; GO:0019884; GO:0019899; GO:0019900; GO:0022008; GO:0022898; GO:0023051; GO:0023052; GO:0023056; GO:0023057; GO:0030029; GO:0030030; GO:0030036; GO:0030154; GO:0030163; GO:0030182; GO:0030554; GO:0030856; GO:0030865; GO:0030866; GO:0031098; GO:0031175; GO:0031224; GO:0031226; GO:0031323; GO:0031324; GO:0031325; GO:0031326; GO:0031328; GO:0031344; GO:0031346; GO:0031347; GO:0031349; GO:0031399; GO:0031400; GO:0031974; GO:0031981; GO:0032088; GO:0032101; GO:0032103; GO:0032409; GO:0032411; GO:0032412; GO:0032414; GO:0032479; GO:0032481; GO:0032496; GO:0032501; GO:0032502; GO:0032515; GO:0032553; GO:0032555; GO:0032559; GO:0032647; GO:0032727; GO:0032879; GO:0032880; GO:0032991; GO:0033036; GO:0033194; GO:0033554; GO:0033993; GO:0034097; GO:0034248; GO:0034250; GO:0034599; GO:0034612; GO:0034614; GO:0034762; GO:0034764; GO:0034765; GO:0034767; GO:0035303; GO:0035304; GO:0035305; GO:0035308; GO:0035507; GO:0035509; GO:0035556; GO:0035639; GO:0036094; GO:0036211; GO:0036293; GO:0036294; GO:0038061; GO:0038093; GO:0042127; GO:0042221; GO:0042590; GO:0042592; GO:0042692; GO:0042742; GO:0042981; GO:0043066; GO:0043067; GO:0043069; GO:0043086; GO:0043122; GO:0043167; GO:0043168; GO:0043170; GO:0043200; GO:0043207; GO:0043226; GO:0043227; GO:0043229; GO:0043231; GO:0043233; GO:0043235; GO:0043269; GO:0043270; GO:0043412; GO:0043433; GO:0043666; GO:0043900; GO:0043902; GO:0044087; GO:0044092; GO:0044093; GO:0044237; GO:0044238; GO:0044260; GO:0044422; GO:0044424; GO:0044425; GO:0044428; GO:0044444; GO:0044445; GO:0044446; GO:0044459; GO:0044464; GO:0045088; GO:0045089; GO:0045595; GO:0045597; GO:0045601; GO:0045664; GO:0045666; GO:0045935; GO:0045936; GO:0046677; GO:0046686; GO:0046983; GO:0048002; GO:0048468; GO:0048518; GO:0048519; GO:0048522; GO:0048523; GO:0048583; GO:0048584; GO:0048585; GO:0048666; GO:0048699; GO:0048731; GO:0048856; GO:0048869; GO:0048872; GO:0050688; GO:0050691; GO:0050708; GO:0050714; GO:0050767; GO:0050769; GO:0050776; GO:0050778; GO:0050789; GO:0050790; GO:0050793; GO:0050794; GO:0050829; GO:0050851; GO:0050879; GO:0050881; GO:0050896; GO:0051046; GO:0051047; GO:0051049; GO:0051050; GO:0051090; GO:0051091; GO:0051094; GO:0051128; GO:0051129; GO:0051130; GO:0051146; GO:0051171; GO:0051172; GO:0051173; GO:0051174; GO:0051179; GO:0051222; GO:0051223; GO:0051239; GO:0051240; GO:0051246; GO:0051248; GO:0051252; GO:0051254; GO:0051336; GO:0051346; GO:0051607; GO:0051641; GO:0051704; GO:0051707; GO:0051716; GO:0051960; GO:0051962; GO:0060255; GO:0060284; GO:0060548; GO:0060759; GO:0061057; GO:0061061; GO:0061695; GO:0065007; GO:0065008; GO:0065009; GO:0070013; GO:0070201; GO:0070482; GO:0070542; GO:0070555; GO:0070727; GO:0070887; GO:0071241; GO:0071248; GO:0071276; GO:0071310; GO:0071345; GO:0071347; GO:0071453; GO:0071456; GO:0071704; GO:0071840; GO:0071944; GO:0072657; GO:0080090; GO:0080134; GO:0090087; GO:0097159; GO:0097367; GO:0098542; GO:0098552; GO:0098562; GO:0098586; GO:0098796; GO:0098797; GO:0098802; GO:0098857; GO:0120035; GO:0120036; GO:0140096; GO:1900424; GO:1900426; GO:1901214; GO:1901216; GO:1901222; GO:1901223; GO:1901265; GO:1901363; GO:1901550; GO:1901564; GO:1901565; GO:1901575; GO:1901698; GO:1901700; GO:1901701; GO:1901888; GO:1901889; GO:1902494; GO:1902531; GO:1902532; GO:1902533; GO:1902554; GO:1902680; GO:1902911; GO:1903506; GO:1903508; GO:1903530; GO:1903532; GO:1904062; GO:1904064; GO:1904951; GO:1990234; GO:1990778; GO:2000026; GO:2000112; GO:2000810; GO:2001141; GO:2001257; GO:2001259	T	hsa:3551;;hsa:1147;hsa:9641;hsa:29110;hsa:9706	hsa01523|hsa04010|hsa04014|hsa04062|hsa04064|hsa04068|hsa04150|hsa04151|hsa04210|hsa04380|hsa04620|hsa04621|hsa04622|hsa04623|hsa04625|hsa04657|hsa04658|hsa04659|hsa04660|hsa04662|hsa04668|hsa04722|hsa04910|hsa04920|hsa04930|hsa04931|hsa04932|hsa04936|hsa05010|hsa05120|hsa05130|hsa05131|hsa05132|hsa05135|hsa05142|hsa05145|hsa05160|hsa05161|hsa05162|hsa05163|hsa05164|hsa05165|hsa05166|hsa05167|hsa05168|hsa05169|hsa05170|hsa05171|hsa05200|hsa05206|hsa05208|hsa05212|hsa05215|hsa05220|hsa05221|hsa05222|hsa05235|hsa05417|hsa05418;hsa01523|hsa04010|hsa04014|hsa04062|hsa04064|hsa04068|hsa04150|hsa04151|hsa04210|hsa04380|hsa04620|hsa04621|hsa04622|hsa04623|hsa04625|hsa04657|hsa04658|hsa04659|hsa04660|hsa04662|hsa04668|hsa04920|hsa04936|hsa05010|hsa05120|hsa05130|hsa05131|hsa05132|hsa05135|hsa05142|hsa05145|hsa05160|hsa05161|hsa05162|hsa05163|hsa05164|hsa05165|hsa05166|hsa05167|hsa05168|hsa05169|hsa05170|hsa05171|hsa05200|hsa05208|hsa05212|hsa05215|hsa05220|hsa05221|hsa05222|hsa05235|hsa05417|hsa05418;hsa04620|hsa04621|hsa04622|hsa04623|hsa04625|hsa04657|hsa04936|hsa05160|hsa05161|hsa05162|hsa05164|hsa05165|hsa05167|hsa05168|hsa05169|hsa05171|hsa05207|hsa05417;hsa04014|hsa04137|hsa04140|hsa04620|hsa04621|hsa04622|hsa04623|hsa04657|hsa04936|hsa05014|hsa05022|hsa05131|hsa05135|hsa05160|hsa05161|hsa05162|hsa05163|hsa05164|hsa05165|hsa05167|hsa05168|hsa05169|hsa05170|hsa05171|hsa05417;hsa04136|hsa04140|hsa04150|hsa05010|hsa05014|hsa05016|hsa05017|hsa05022	IKBKB, IKK-2, IKK-beta, IKK2, IKKB, IMD15, IMD15A, IMD15B, NFKBIKB; inhibitor of nuclear factor kappa B kinase subunit beta;CHUK, BPS2, IKBKA, IKK-1, IKK-alpha, IKK1, IKKA, NFKBIKA, TCF16; component of inhibitor of nuclear factor kappa B kinase complex;IKBKE, IKK-E, IKK-i, IKKE, IKKI; inhibitor of nuclear factor kappa B kinase subunit epsilon;TBK1, AIARV, FTDALS4, IIAE8, NAK, T2K; TANK binding kinase 1;ULK2, ATG1B, Unc51.2; unc-51 like autophagy activating kinase 2	Antifolate resistance|MAPK signaling pathway|Ras signaling pathway|Chemokine signaling pathway|NF-kappa B signaling pathway|FoxO signaling pathway|mTOR signaling pathway|PI3K-Akt signaling pathway|Apoptosis|Osteoclast differentiation|Toll-like receptor signaling pathway|NOD-like receptor signaling pathway|RIG-I-like receptor signaling pathway|Cytosolic DNA-sensing pathway|C-type lectin receptor signaling pathway|IL-17 signaling pathway|Th1 and Th2 cell differentiation|Th17 cell differentiation|T cell receptor signaling pathway|B cell receptor signaling pathway|TNF signaling pathway|Neurotrophin signaling pathway|Insulin signaling pathway|Adipocytokine signaling pathway|Type II diabetes mellitus|Insulin resistance|Non-alcoholic fatty liver disease|Alcoholic liver disease|Alzheimer disease|Epithelial cell signaling in Helicobacter pylori infection|Pathogenic Escherichia coli infection|Shigellosis|Salmonella infection|Yersinia infection|Chagas disease|Toxoplasmosis|Hepatitis C|Hepatitis B|Measles|Human cytomegalovirus infection|Influenza A|Human papillomavirus infection|Human T-cell leukemia virus 1 infection|Kaposi sarcoma-associated herpesvirus infection|Herpes simplex virus 1 infection|Epstein-Barr virus infection|Human immunodeficiency virus 1 infection|Coronavirus disease - COVID-19|Pathways in cancer|MicroRNAs in cancer|Chemical carcinogenesis - reactive oxygen species|Pancreatic cancer|Prostate cancer|Chronic myeloid leukemia|Acute myeloid leukemia|Small cell lung cancer|PD-L1 expression and PD-1 checkpoint pathway in cancer|Lipid and atherosclerosis|Fluid shear stress and atherosclerosis;Antifolate resistance|MAPK signaling pathway|Ras signaling pathway|Chemokine signaling pathway|NF-kappa B signaling pathway|FoxO signaling pathway|mTOR signaling pathway|PI3K-Akt signaling pathway|Apoptosis|Osteoclast differentiation|Toll-like receptor signaling pathway|NOD-like receptor signaling pathway|RIG-I-like receptor signaling pathway|Cytosolic DNA-sensing pathway|C-type lectin receptor signaling pathway|IL-17 signaling pathway|Th1 and Th2 cell differentiation|Th17 cell differentiation|T cell receptor signaling pathway|B cell receptor signaling pathway|TNF signaling pathway|Adipocytokine signaling pathway|Alcoholic liver disease|Alzheimer disease|Epithelial cell signaling in Helicobacter pylori infection|Pathogenic Escherichia coli infection|Shigellosis|Salmonella infection|Yersinia infection|Chagas disease|Toxoplasmosis|Hepatitis C|Hepatitis B|Measles|Human cytomegalovirus infection|Influenza A|Human papillomavirus infection|Human T-cell leukemia virus 1 infection|Kaposi sarcoma-associated herpesvirus infection|Herpes simplex virus 1 infection|Epstein-Barr virus infection|Human immunodeficiency virus 1 infection|Coronavirus disease - COVID-19|Pathways in cancer|Chemical carcinogenesis - reactive oxygen species|Pancreatic cancer|Prostate cancer|Chronic myeloid leukemia|Acute myeloid leukemia|Small cell lung cancer|PD-L1 expression and PD-1 checkpoint pathway in cancer|Lipid and atherosclerosis|Fluid shear stress and atherosclerosis;Toll-like receptor signaling pathway|NOD-like receptor signaling pathway|RIG-I-like receptor signaling pathway|Cytosolic DNA-sensing pathway|C-type lectin receptor signaling pathway|IL-17 signaling pathway|Alcoholic liver disease|Hepatitis C|Hepatitis B|Measles|Influenza A|Human papillomavirus infection|Kaposi sarcoma-associated herpesvirus infection|Herpes simplex virus 1 infection|Epstein-Barr virus infection|Coronavirus disease - COVID-19|Chemical carcinogenesis - receptor activation|Lipid and atherosclerosis;Ras signaling pathway|Mitophagy - animal|Autophagy - animal|Toll-like receptor signaling pathway|NOD-like receptor signaling pathway|RIG-I-like receptor signaling pathway|Cytosolic DNA-sensing pathway|IL-17 signaling pathway|Alcoholic liver disease|Amyotrophic lateral sclerosis|Pathways of neurodegeneration - multiple diseases|Shigellosis|Yersinia infection|Hepatitis C|Hepatitis B|Measles|Human cytomegalovirus infection|Influenza A|Human papillomavirus infection|Kaposi sarcoma-associated herpesvirus infection|Herpes simplex virus 1 infection|Epstein-Barr virus infection|Human immunodeficiency virus 1 infection|Coronavirus disease - COVID-19|Lipid and atherosclerosis;Autophagy - other|Autophagy - animal|mTOR signaling pathway|Alzheimer disease|Amyotrophic lateral sclerosis|Huntington disease|Spinocerebellar ataxia|Pathways of neurodegeneration - multiple diseases	9606.ENSP00000430684	Cytosol, Nucleus	stimulatory C-type lectin receptor signaling pathway; antigen processing and presentation of exogenous peptide antigen via MHC class I, TAP-dependent; MyD88-dependent toll-like receptor signaling pathway; protein kinase activity; protein serine/threonine kinase activity; ATP binding; nucleus; cytoplasm; cytosol; protein phosphorylation; inflammatory response; canonical NF-kappaB signal transduction; IkappaB kinase activity; IkappaB kinase complex; response to virus; cytoplasmic side of plasma membrane; regulation of tumor necrosis factor-mediated signaling pathway; peptidyl-serine phosphorylation; protein kinase binding; signal transduction involved in regulation of gene expression; tumor necrosis factor-mediated signaling pathway; regulation of toll-like receptor signaling pathway; toll-like receptor 3 signaling pathway; CD40 receptor complex; TRIF-dependent toll-like receptor signaling pathway; Fc-epsilon receptor signaling pathway; regulation of phosphorylation; identical protein binding; protein homodimerization activity; positive regulation of canonical NF-kappaB signal transduction; innate immune response; membrane raft; positive regulation of DNA-templated transcription; positive regulation of transcription by RNA polymerase II; protein heterodimerization activity; T cell receptor signaling pathway; positive regulation of NF-kappaB transcription factor activity; stress-activated MAPK cascade; protein maturation; interleukin-1-mediated signaling pathway; cellular response to tumor necrosis factor; protein localization to plasma membrane; scaffold protein binding; protein serine kinase activity; negative regulation of cytokine production involved in inflammatory response; regulation of establishment of endothelial barrier; negative regulation of bicellular tight junction assembly; transferrin receptor binding; MAPK cascade; nucleotide binding; response to reactive oxygen species; response to acid chemical; response to hypoxia; leukocyte homeostasis; B cell homeostasis; regulation of cytokine production; positive regulation of cytokine production; regulation of cytokine-mediated signaling pathway; regulation of sodium ion transport; activation of innate immune response; innate immune response activating cell surface receptor signaling pathway; pattern recognition receptor signaling pathway; toll-like receptor signaling pathway; positive regulation of antimicrobial peptide production; positive regulation of defense response to virus by host; response to molecule of bacterial origin; immune effector process; activation of immune response; lymphocyte homeostasis; immune system process; immune response-activating cell surface receptor signaling pathway; antigen processing and presentation of peptide antigen via MHC class I; antigen processing and presentation of exogenous peptide antigen; regulation of immune system process; positive regulation of immune system process; regulation of immune effector process; positive regulation of immune effector process; regulation of production of molecular mediator of immune response; positive regulation of production of molecular mediator of immune response; MyD88-independent toll-like receptor signaling pathway; immune response-activating signaling pathway; innate immune response-activating signaling pathway; regulation of antimicrobial humoral response; positive regulation of antimicrobial humoral response; immune response-regulating signaling pathway; immune response-regulating cell surface receptor signaling pathway; regulation of antimicrobial peptide production; regulation of antibacterial peptide production; regulation of peptide secretion; positive regulation of peptide secretion; positive regulation of antibacterial peptide production; regulation of antimicrobial peptide biosynthetic process; positive regulation of antimicrobial peptide biosynthetic process; regulation of antibacterial peptide biosynthetic process; regulation of response to biotic stimulus; positive regulation of response to biotic stimulus; regulation of humoral immune response; positive regulation of humoral immune response; system process; skeletal muscle contraction; muscle system process; molecular_function; catalytic activity; binding; protein binding; cellular_component; intracellular anatomical structure; obsolete cell; nucleoplasm; plasma membrane; regulation of DNA-templated transcription; regulation of transcription by RNA polymerase II; phosphorus metabolic process; phosphate-containing compound metabolic process; obsolete nitrogen compound metabolic process; muscle contraction; striated muscle contraction; response to stress; defense response; immune response; humoral immune response; positive regulation of antibacterial peptide biosynthetic process; response to oxidative stress; organelle organization; cytoskeleton organization; cell communication; signal transduction; cell surface receptor signaling pathway; I-kappaB phosphorylation; small GTPase-mediated signal transduction; Ras protein signal transduction; Rho protein signal transduction; multicellular organism development; nervous system development; Toll signaling pathway; intracellular protein localization; obsolete drug binding; biological_process; metabolic process; positive regulation of cell population proliferation; catabolic process; macromolecule catabolic process; response to external stimulus; response to biotic stimulus; response to bacterium; response to abiotic stimulus; response to toxic substance; anatomical structure morphogenesis; regulation of biosynthetic process; positive regulation of biosynthetic process; negative regulation of metabolic process; positive regulation of metabolic process; regulation of signal transduction; positive regulation of signal transduction; negative regulation of signal transduction; cellular process; obsolete response to organic substance; response to acetate; obsolete response to inorganic substance; response to metal ion; obsolete response to organonitrogen compound; regulation of gene expression; regulation of macromolecule biosynthetic process; positive regulation of macromolecule biosynthetic process; negative regulation of phosphorus metabolic process; positive regulation of macromolecule metabolic process; negative regulation of macromolecule metabolic process; positive regulation of gene expression; regulation of cell communication; positive regulation of cell communication; negative regulation of cell communication; positive regulation of cell development; positive regulation of sodium ion transport; regulation of phosphatase activity; negative regulation of phosphatase activity; obsolete regulation of cell death; obsolete positive regulation of cell death; regulation of metal ion transport; regulation of neuron projection development; positive regulation of neuron projection development; membrane; cellular component organization; kinase activity; phosphorylation; transferase activity; transferase activity, transferring phosphorus-containing groups; phosphotransferase activity, alcohol group as acceptor; purine nucleotide binding; peptidyl-amino acid modification; peptidyl-serine modification; regulation of nucleobase-containing compound metabolic process; regulation of phosphate metabolic process; cytokine-mediated signaling pathway; regulation of metabolic process; protein metabolic process; antimicrobial humoral response; antibacterial humoral response; antigen processing and presentation; antigen processing and presentation of exogenous antigen; enzyme binding; kinase binding; neurogenesis; regulation of transmembrane transporter activity; regulation of signaling; signaling; positive regulation of signaling; negative regulation of signaling; actin filament-based process; cell projection organization; actin cytoskeleton organization; cell differentiation; protein catabolic process; neuron differentiation; adenyl nucleotide binding; regulation of epithelial cell differentiation; cortical cytoskeleton organization; cortical actin cytoskeleton organization; stress-activated protein kinase signaling cascade; neuron projection development; obsolete intrinsic component of membrane; obsolete intrinsic component of plasma membrane; obsolete regulation of cellular metabolic process; obsolete negative regulation of cellular metabolic process; obsolete positive regulation of cellular metabolic process; obsolete regulation of cellular biosynthetic process; obsolete positive regulation of cellular biosynthetic process; regulation of cell projection organization; positive regulation of cell projection organization; regulation of defense response; positive regulation of defense response; regulation of protein modification process; negative regulation of protein modification process; membrane-enclosed lumen; nuclear lumen; negative regulation of NF-kappaB transcription factor activity; regulation of response to external stimulus; positive regulation of response to external stimulus; regulation of transporter activity; positive regulation of transporter activity; regulation of monoatomic ion transmembrane transporter activity; positive regulation of ion transmembrane transporter activity; regulation of type I interferon production; positive regulation of type I interferon production; response to lipopolysaccharide; multicellular organismal process; developmental process; obsolete negative regulation of phosphoprotein phosphatase activity; ribonucleotide binding; purine ribonucleotide binding; adenyl ribonucleotide binding; regulation of interferon-alpha production; positive regulation of interferon-alpha production; regulation of localization; regulation of protein localization; protein-containing complex; macromolecule localization; response to hydroperoxide; cellular response to stress; response to lipid; response to cytokine; regulation of amide metabolic process; positive regulation of amide metabolic process; cellular response to oxidative stress; response to tumor necrosis factor; cellular response to reactive oxygen species; regulation of transmembrane transport; positive regulation of transmembrane transport; regulation of monoatomic ion transmembrane transport; positive regulation of monoatomic ion transmembrane transport; regulation of dephosphorylation; obsolete regulation of protein dephosphorylation; negative regulation of dephosphorylation; obsolete negative regulation of protein dephosphorylation; obsolete regulation of myosin-light-chain-phosphatase activity; obsolete negative regulation of myosin-light-chain-phosphatase activity; intracellular signal transduction; purine ribonucleoside triphosphate binding; small molecule binding; protein modification process; response to decreased oxygen levels; cellular response to decreased oxygen levels; non-canonical NF-kappaB signal transduction; Fc receptor signaling pathway; regulation of cell population proliferation; response to chemical; antigen processing and presentation of exogenous peptide antigen via MHC class I; homeostatic process; muscle cell differentiation; defense response to bacterium; regulation of apoptotic process; negative regulation of apoptotic process; regulation of programmed cell death; negative regulation of programmed cell death; negative regulation of catalytic activity; regulation of canonical NF-kappaB signal transduction; ion binding; anion binding; macromolecule metabolic process; response to amino acid; response to external biotic stimulus; organelle; membrane-bounded organelle; intracellular organelle; intracellular membrane-bounded organelle; organelle lumen; receptor complex; regulation of monoatomic ion transport; positive regulation of monoatomic ion transport; macromolecule modification; negative regulation of DNA-binding transcription factor activity; obsolete regulation of phosphoprotein phosphatase activity; obsolete regulation of multi-organism process; obsolete positive regulation of multi-organism process; regulation of cellular component biogenesis; negative regulation of molecular function; positive regulation of molecular function; obsolete cellular metabolic process; primary metabolic process; obsolete cellular macromolecule metabolic process; obsolete organelle part; obsolete intracellular part; obsolete membrane part; obsolete nuclear part; obsolete cytoplasmic part; obsolete cytosolic part; obsolete intracellular organelle part; obsolete plasma membrane part; obsolete cell part; regulation of innate immune response; positive regulation of innate immune response; regulation of cell differentiation; positive regulation of cell differentiation; regulation of endothelial cell differentiation; regulation of neuron differentiation; positive regulation of neuron differentiation; positive regulation of nucleobase-containing compound metabolic process; negative regulation of phosphate metabolic process; response to antibiotic; response to cadmium ion; protein dimerization activity; antigen processing and presentation of peptide antigen; cell development; positive regulation of biological process; negative regulation of biological process; positive regulation of cellular process; negative regulation of cellular process; regulation of response to stimulus; positive regulation of response to stimulus; negative regulation of response to stimulus; neuron development; generation of neurons; system development; anatomical structure development; cellular developmental process; homeostasis of number of cells; regulation of defense response to virus; regulation of defense response to virus by host; regulation of protein secretion; positive regulation of protein secretion; regulation of neurogenesis; positive regulation of neurogenesis; regulation of immune response; positive regulation of immune response; regulation of biological process; regulation of catalytic activity; regulation of developmental process; regulation of cellular process; defense response to Gram-negative bacterium; antigen receptor-mediated signaling pathway; multicellular organismal movement; musculoskeletal movement; response to stimulus; regulation of secretion; positive regulation of secretion; regulation of transport; positive regulation of transport; regulation of DNA-binding transcription factor activity; positive regulation of DNA-binding transcription factor activity; positive regulation of developmental process; regulation of cellular component organization; negative regulation of cellular component organization; positive regulation of cellular component organization; striated muscle cell differentiation; obsolete regulation of nitrogen compound metabolic process; obsolete negative regulation of nitrogen compound metabolic process; obsolete positive regulation of nitrogen compound metabolic process; regulation of phosphorus metabolic process; localization; positive regulation of protein transport; regulation of protein transport; regulation of multicellular organismal process; positive regulation of multicellular organismal process; regulation of protein metabolic process; negative regulation of protein metabolic process; regulation of RNA metabolic process; positive regulation of RNA metabolic process; regulation of hydrolase activity; negative regulation of hydrolase activity; defense response to virus; cellular localization; obsolete multi-organism process; response to other organism; cellular response to stimulus; regulation of nervous system development; positive regulation of nervous system development; regulation of macromolecule metabolic process; regulation of cell development; obsolete negative regulation of cell death; regulation of response to cytokine stimulus; peptidoglycan recognition protein signaling pathway; muscle structure development; transferase complex, transferring phosphorus-containing groups; biological regulation; regulation of biological quality; regulation of molecular function; intracellular organelle lumen; regulation of establishment of protein localization; response to oxygen levels; response to fatty acid; response to interleukin-1; obsolete cellular macromolecule localization; cellular response to chemical stimulus; obsolete cellular response to inorganic substance; cellular response to metal ion; cellular response to cadmium ion; obsolete cellular response to organic substance; cellular response to cytokine stimulus; cellular response to interleukin-1; cellular response to oxygen levels; cellular response to hypoxia; obsolete organic substance metabolic process; cellular component organization or biogenesis; cell periphery; protein localization to membrane; regulation of primary metabolic process; regulation of response to stress; regulation of peptide transport; obsolete organic cyclic compound binding; carbohydrate derivative binding; defense response to other organism; side of membrane; cytoplasmic side of membrane; cellular response to virus; membrane protein complex; plasma membrane protein complex; plasma membrane signaling receptor complex; membrane microdomain; regulation of plasma membrane bounded cell projection organization; plasma membrane bounded cell projection organization; catalytic activity, acting on a protein; regulation of defense response to bacterium; positive regulation of defense response to bacterium; obsolete regulation of neuron death; obsolete positive regulation of neuron death; regulation of non-canonical NF-kappaB signal transduction; negative regulation of non-canonical NF-kappaB signal transduction; nucleoside phosphate binding; heterocyclic compound binding; regulation of endothelial cell development; obsolete organonitrogen compound metabolic process; obsolete organonitrogen compound catabolic process; obsolete organic substance catabolic process; response to nitrogen compound; response to oxygen-containing compound; cellular response to oxygen-containing compound; regulation of cell junction assembly; negative regulation of cell junction assembly; catalytic complex; regulation of intracellular signal transduction; negative regulation of intracellular signal transduction; positive regulation of intracellular signal transduction; serine/threonine protein kinase complex; positive regulation of RNA biosynthetic process; protein kinase complex; obsolete regulation of nucleic acid-templated transcription; obsolete positive regulation of nucleic acid-templated transcription; regulation of secretion by cell; positive regulation of secretion by cell; regulation of monoatomic cation transmembrane transport; positive regulation of cation transmembrane transport; positive regulation of establishment of protein localization; transferase complex; protein localization to cell periphery; regulation of multicellular organismal development; obsolete regulation of cellular macromolecule biosynthetic process; regulation of bicellular tight junction assembly; regulation of RNA biosynthetic process; regulation of cation channel activity; positive regulation of cation channel activity
P53814	85.7504	61.1006	95.7064	71.0773	91.0347	91.593	80.8525	84.5683	0.777652	0.239195	0.599115	-0.0648261	0.956061	-1.04596	0.87614	none	SMTN	Smoothelin	reviewed	SMTN_HUMAN	SMTN SMSMO	Homo sapiens (Human)	917			3D-structure;Acetylation;Alternative promoter usage;Alternative splicing;Coiled coil;Cytoplasm;Cytoskeleton;Phosphoprotein;Proteomics identification;Reference proteome	KW-0002; KW-0007; KW-0877; KW-0025; KW-0175; KW-0963; KW-0206; KW-0597; KW-1267; KW-1185			MOD_RES 2; /note="N-acetylalanine"; /evidence="ECO:0007744|PubMed:22814378"; MOD_RES 299; /note="Phosphoserine"; /evidence="ECO:0007744|PubMed:20068231"; MOD_RES 301; /note="Phosphoserine"; /evidence="ECO:0007744|PubMed:18669648, ECO:0007744|PubMed:20068231, ECO:0007744|PubMed:23186163"; MOD_RES 304; /note="Phosphoserine"; /evidence="ECO:0007744|PubMed:18669648, ECO:0007744|PubMed:20068231, ECO:0007744|PubMed:23186163"; MOD_RES 341; /note="Phosphoserine"; /evidence="ECO:0007744|PubMed:18669648, ECO:0007744|PubMed:23186163"; MOD_RES 351; /note="Phosphothreonine"; /evidence="ECO:0007744|PubMed:20068231"; MOD_RES 357; /note="Phosphoserine"; /evidence="ECO:0007744|PubMed:19690332, ECO:0007744|PubMed:20068231"; MOD_RES 360; /note="Phosphothreonine"; /evidence="ECO:0007744|PubMed:19690332, ECO:0007744|PubMed:20068231"; MOD_RES 373; /note="Phosphothreonine"; /evidence="ECO:0007744|PubMed:18669648, ECO:0007744|PubMed:20068231"; MOD_RES 503; /note="Phosphoserine"; /evidence="ECO:0007744|PubMed:18669648"; MOD_RES 514; /note="Phosphoserine"; /evidence="ECO:0007744|PubMed:18669648, ECO:0007744|PubMed:20068231, ECO:0007744|PubMed:23186163"; MOD_RES 523; /note="Phosphoserine"; /evidence="ECO:0007744|PubMed:23186163"; MOD_RES 576; /note="Phosphoserine"; /evidence="ECO:0007744|PubMed:18669648"; MOD_RES 729; /note="Phosphoserine"; /evidence="ECO:0007744|PubMed:18669648, ECO:0007744|PubMed:23186163"; MOD_RES 792; /note="Phosphoserine"; /evidence="ECO:0007744|PubMed:23186163"					P53814;	P53814;	ENST00000333137.12 [P53814-5];ENST00000347557.6 [P53814-1];ENST00000358743.5 [P53814-6];	6525;	KOG4678;		IPR001715;IPR036872;IPR050540;IPR022189;	PF00307;PF12510;	GO:0003779; GO:0005737; GO:0005856; GO:0006939; GO:0007517; GO:0008307; GO:0015629; GO:0003008; GO:0003012; GO:0003013; GO:0003073; GO:0003085; GO:0003674; GO:0005198; GO:0005488; GO:0005515; GO:0005575; GO:0005622; GO:0005623; GO:0006936; GO:0006937; GO:0006942; GO:0007275; GO:0007498; GO:0008015; GO:0008016; GO:0008092; GO:0008150; GO:0008217; GO:0009888; GO:0032501; GO:0032502; GO:0043226; GO:0043228; GO:0043229; GO:0043232; GO:0044057; GO:0044424; GO:0044464; GO:0045776; GO:0045823; GO:0045933; GO:0045989; GO:0048513; GO:0048518; GO:0048731; GO:0048856; GO:0050789; GO:0051239; GO:0051240; GO:0055117; GO:0060452; GO:0061061; GO:0065007; GO:0065008; GO:0090257; GO:1903522; GO:1903524	Z	hsa:6525;;hsa:57731;hsa:87;hsa:6711;hsa:51332;hsa:6712	hsa04820;hsa04510|hsa04520|hsa04530|hsa04670|hsa04810|hsa05131|hsa05146|hsa05203|hsa05322;hsa04820;hsa04820;hsa04820|hsa05017|hsa05022	SPTBN4, CMND, NEDHND, QV, SPNB4, SPTBN3; spectrin beta, non-erythrocytic 4;ACTN1, BDPLT15; actinin alpha 1;SPTBN1, DDISBA, ELF, HEL102, SPTB2, betaSpII; spectrin beta, non-erythrocytic 1;SPTBN5, BSPECV, HUBSPECV, HUSPECV; spectrin beta, non-erythrocytic 5;SPTBN2, GTRAP41, SCA5, SCAR14; spectrin beta, non-erythrocytic 2	Cytoskeleton in muscle cells;Focal adhesion|Adherens junction|Tight junction|Leukocyte transendothelial migration|Regulation of actin cytoskeleton|Shigellosis|Amoebiasis|Viral carcinogenesis|Systemic lupus erythematosus;Cytoskeleton in muscle cells;Cytoskeleton in muscle cells;Cytoskeleton in muscle cells|Spinocerebellar ataxia|Pathways of neurodegeneration - multiple diseases	9606.ENSP00000484398	Nucleus, Cytosol_Nucleus, Cytosol	actin binding; cytoplasm; cytoskeleton; smooth muscle contraction; muscle organ development; structural constituent of muscle; actin cytoskeleton; system process; muscle system process; circulatory system process; regulation of systemic arterial blood pressure; negative regulation of systemic arterial blood pressure; molecular_function; structural molecule activity; binding; protein binding; cellular_component; intracellular anatomical structure; obsolete cell; muscle contraction; regulation of muscle contraction; regulation of striated muscle contraction; multicellular organism development; mesoderm development; blood circulation; regulation of heart contraction; cytoskeletal protein binding; biological_process; regulation of blood pressure; tissue development; multicellular organismal process; developmental process; organelle; membraneless organelle; intracellular organelle; intracellular membraneless organelle; regulation of system process; obsolete intracellular part; obsolete cell part; negative regulation of blood pressure; positive regulation of heart contraction; positive regulation of muscle contraction; positive regulation of striated muscle contraction; animal organ development; positive regulation of biological process; system development; anatomical structure development; regulation of biological process; regulation of multicellular organismal process; positive regulation of multicellular organismal process; regulation of cardiac muscle contraction; positive regulation of cardiac muscle contraction; muscle structure development; biological regulation; regulation of biological quality; regulation of muscle system process; regulation of blood circulation; positive regulation of blood circulation
Q96B01	279.283	302.109	236.703	239.866	363.708	157.758	272.699	253.777	0.778378	0.959755	0.187322	0.103745	1.07456	1.07456	0.876838	none	RAD51AP1	RAD51-associated protein 1	reviewed	R51A1_HUMAN	RAD51AP1 PIR51	Homo sapiens (Human)	352			Alternative splicing;Chromosome;DNA damage;DNA recombination;DNA repair;DNA-binding;Isopeptide bond;Meiosis;Nucleus;Phosphoprotein;Proteomics identification;Reference proteome;RNA-binding;Telomere;Ubl conjugation	KW-0025; KW-0158; KW-0227; KW-0233; KW-0234; KW-0238; KW-1017; KW-0469; KW-0539; KW-0597; KW-1267; KW-1185; KW-0694; KW-0779; KW-0832			MOD_RES 19; /note="Phosphoserine"; /evidence="ECO:0007744|PubMed:18669648, ECO:0007744|PubMed:20068231"; MOD_RES 21; /note="Phosphoserine"; /evidence="ECO:0007744|PubMed:18669648, ECO:0007744|PubMed:20068231"; MOD_RES 66; /note="Phosphothreonine"; /evidence="ECO:0007744|PubMed:23186163"; MOD_RES 120; /note="Phosphoserine"; /evidence="ECO:0007744|PubMed:20068231, ECO:0007744|PubMed:21406692, ECO:0007744|PubMed:23186163"; MOD_RES 124; /note="Phosphoserine"; /evidence="ECO:0007744|PubMed:23186163"; MOD_RES 280; /note="Phosphoserine"; /evidence="ECO:0007744|PubMed:18669648, ECO:0007744|PubMed:20068231"; MOD_RES 327; /note="Phosphoserine"; /evidence="ECO:0007744|PubMed:18669648, ECO:0007744|PubMed:23186163"	PTM: Sumoylation with SUMO2/3 by NSMCE2/MMS21 promotes stabilization, possibly by preventing ubiquitination (PubMed:31400850). Sumoylation is required for alternative lengthening of telomeres (ALT) pathway (PubMed:31400850). {ECO:0000269|PubMed:31400850}.			MOTIF 154..159; /note="SIM motif"; /evidence="ECO:0000269|PubMed:27239033, ECO:0000269|PubMed:27463890"; MOTIF 304..307; /note="WVPP motif"; /evidence="ECO:0000269|PubMed:21903585"	Q96B01;	Q96B01;	ENST00000228843.13 [Q96B01-1];ENST00000352618.9 [Q96B01-2];	10635;	ENOG502RXRS;	R-HSA-5685942;R-HSA-5693554;R-HSA-5693568;R-HSA-5693579;R-HSA-9701192;R-HSA-9704331;R-HSA-9704646;R-HSA-9709603;	IPR052003;IPR031419;	PF15696;	GO:0000217; GO:0000724; GO:0000781; GO:0000785; GO:0003677; GO:0003690; GO:0003697; GO:0003723; GO:0005634; GO:0005654; GO:0005694; GO:0006281; GO:0006974; GO:0010569; GO:0010845; GO:0032991; GO:0036297; GO:0051321; GO:0062037; GO:0071479; GO:1905168; GO:0000018; GO:0000228; GO:0000725; GO:0003674; GO:0003676; GO:0005488; GO:0005575; GO:0005622; GO:0005623; GO:0006139; GO:0006259; GO:0006282; GO:0006302; GO:0006310; GO:0006725; GO:0006807; GO:0006950; GO:0008150; GO:0008152; GO:0009314; GO:0009628; GO:0009987; GO:0010212; GO:0019219; GO:0019222; GO:0031323; GO:0031974; GO:0031981; GO:0033554; GO:0034641; GO:0043170; GO:0043226; GO:0043227; GO:0043228; GO:0043229; GO:0043231; GO:0043232; GO:0043233; GO:0044237; GO:0044238; GO:0044260; GO:0044422; GO:0044424; GO:0044427; GO:0044428; GO:0044446; GO:0044454; GO:0044464; GO:0046483; GO:0048583; GO:0050789; GO:0050794; GO:0050896; GO:0051052; GO:0051171; GO:0051716; GO:0060255; GO:0065007; GO:0070013; GO:0071214; GO:0071478; GO:0071704; GO:0080090; GO:0080134; GO:0080135; GO:0090304; GO:0097159; GO:0104004; GO:1901360; GO:1901363; GO:2000779; GO:2001020	L	hsa:10635				9606.ENSP00000228843	Nucleus	DNA secondary structure binding; double-strand break repair via homologous recombination; chromosome, telomeric region; chromatin; DNA binding; double-stranded DNA binding; single-stranded DNA binding; RNA binding; nucleus; nucleoplasm; chromosome; DNA repair; DNA damage response; regulation of double-strand break repair via homologous recombination; positive regulation of reciprocal meiotic recombination; protein-containing complex; interstrand cross-link repair; meiotic cell cycle; D-loop DNA binding; cellular response to ionizing radiation; positive regulation of double-strand break repair via homologous recombination; regulation of DNA recombination; nuclear chromosome; recombinational repair; molecular_function; nucleic acid binding; binding; cellular_component; intracellular anatomical structure; obsolete cell; nucleobase-containing compound metabolic process; DNA metabolic process; regulation of DNA repair; double-strand break repair; DNA recombination; obsolete cellular aromatic compound metabolic process; obsolete nitrogen compound metabolic process; response to stress; biological_process; metabolic process; response to radiation; response to abiotic stimulus; cellular process; response to ionizing radiation; regulation of nucleobase-containing compound metabolic process; regulation of metabolic process; obsolete regulation of cellular metabolic process; membrane-enclosed lumen; nuclear lumen; cellular response to stress; obsolete cellular nitrogen compound metabolic process; macromolecule metabolic process; organelle; membrane-bounded organelle; membraneless organelle; intracellular organelle; intracellular membrane-bounded organelle; intracellular membraneless organelle; organelle lumen; obsolete cellular metabolic process; primary metabolic process; obsolete cellular macromolecule metabolic process; obsolete organelle part; obsolete intracellular part; obsolete chromosomal part; obsolete nuclear part; obsolete intracellular organelle part; obsolete nuclear chromosome part; obsolete cell part; obsolete heterocycle metabolic process; regulation of response to stimulus; regulation of biological process; regulation of cellular process; response to stimulus; regulation of DNA metabolic process; obsolete regulation of nitrogen compound metabolic process; cellular response to stimulus; regulation of macromolecule metabolic process; biological regulation; intracellular organelle lumen; cellular response to abiotic stimulus; cellular response to radiation; obsolete organic substance metabolic process; regulation of primary metabolic process; regulation of response to stress; regulation of cellular response to stress; nucleic acid metabolic process; obsolete organic cyclic compound binding; cellular response to environmental stimulus; obsolete organic cyclic compound metabolic process; heterocyclic compound binding; regulation of double-strand break repair; obsolete regulation of response to DNA damage stimulus
P16220	922.619	726.657	863.75	751.39	1011.39	637.579	837.676	800.121	0.778696	0.912808	0.429671	0.0661741	1.04694	1.04694	0.877076	none	CREB1	Cyclic AMP-responsive element-binding protein 1	reviewed	CREB1_HUMAN	CREB1	Homo sapiens (Human)	327			3D-structure;Activator;Alternative splicing;Biological rhythms;Chromosomal rearrangement;Differentiation;DNA-binding;Host-virus interaction;Isopeptide bond;Nucleus;Phosphoprotein;Proteomics identification;Reference proteome;Transcription;Transcription regulation;Ubl conjugation	KW-0002; KW-0010; KW-0025; KW-0090; KW-0160; KW-0221; KW-0238; KW-0945; KW-1017; KW-0539; KW-0597; KW-1267; KW-1185; KW-0804; KW-0805; KW-0832			MOD_RES 119; /note="Phosphoserine; by CaMK1, CaMK2, CaMK4, PKB/AKT1 or PKB/AKT2, RPS6KA3, RPS6KA4, RPS6KA5, SGK1 and TSSK4"; /evidence="ECO:0000255|PROSITE-ProRule:PRU00312, ECO:0000269|PubMed:15733869, ECO:0000269|PubMed:15964553, ECO:0000269|PubMed:7608156, ECO:0000269|PubMed:8065343, ECO:0000269|PubMed:9770464, ECO:0000269|PubMed:9829964"; MOD_RES 128; /note="Phosphoserine"; /evidence="ECO:0007744|PubMed:23186163"; MOD_RES 257; /note="Phosphoserine; by HIPK2"; /evidence="ECO:0000255|PROSITE-ProRule:PRU00312, ECO:0000269|PubMed:20573984"	PTM: Stimulated by phosphorylation. Phosphorylation of both Ser-119 and Ser-128 in the SCN regulates the activity of CREB and participates in circadian rhythm generation. Phosphorylation of Ser-119 allows CREBBP binding. In liver, phosphorylation is induced by fasting or glucagon in a circadian fashion (By similarity). CREBL2 positively regulates phosphorylation at Ser-119 thereby stimulating CREB1 transcriptional activity (By similarity). Phosphorylated upon calcium influx by CaMK4 and CaMK2 on Ser-119. CaMK4 is much more potent than CaMK2 in activating CREB. Phosphorylated by CaMK2 on Ser-128. Phosphorylation of Ser-128 blocks CREB-mediated transcription even when Ser-119 is phosphorylated. Phosphorylated by CaMK1 (By similarity). Phosphorylation of Ser-257 by HIPK2 in response to genotoxic stress promotes CREB1 activity, facilitating the recruitment of the coactivator CBP. Phosphorylated at Ser-119 by RPS6KA3, RPS6KA4 and RPS6KA5 in response to mitogenic or stress stimuli. Phosphorylated by TSSK4 on Ser-119 (PubMed:15964553). {ECO:0000250, ECO:0000269|PubMed:15733869, ECO:0000269|PubMed:15964553, ECO:0000269|PubMed:20573984, ECO:0000269|PubMed:7608156, ECO:0000269|PubMed:8065343, ECO:0000269|PubMed:9770464, ECO:0000269|PubMed:9829964}.; PTM: Sumoylated with SUMO1. Sumoylation on Lys-290, but not on Lys-271, is required for nuclear localization of this protein. Sumoylation is enhanced under hypoxia, promoting nuclear localization and stabilization. {ECO:0000269|PubMed:12552083}.				P16220;	P16220;	ENST00000353267.8 [P16220-2];ENST00000430624.5 [P16220-2];ENST00000432329.6 [P16220-1];	1385;	KOG3584;	R-HSA-111931 [P16220-1];R-HSA-111932 [P16220-1];R-HSA-198693 [P16220-1];R-HSA-199920 [P16220-1];R-HSA-2151201 [P16220-1];R-HSA-2197563 [P16220-1];R-HSA-375165 [P16220-1];R-HSA-400253 [P16220-1];R-HSA-442720 [P16220-1];R-HSA-442729 [P16220-1];R-HSA-442742 [P16220-1];R-HSA-5674400 [P16220-1];R-HSA-881907 [P16220-1];R-HSA-9022692 [P16220-1];R-HSA-9022699 [P16220-1];R-HSA-9022702 [P16220-1];R-HSA-9022707 [P16220-1];R-HSA-9031628 [P16220-1];R-HSA-9609690 [P16220-1];R-HSA-9616222 [P16220-1];R-HSA-9634638 [P16220-1];R-HSA-9660821 [P16220-1];R-HSA-9664323 [P16220-1];R-HSA-9707616 [P16220-1];R-HSA-9824585 [P16220-1];R-HSA-9856649 [P16220-1];	IPR004827;IPR046347;IPR003102;IPR001630;	PF00170;PF02173;	GO:0000785; GO:0000791; GO:0000978; GO:0000981; GO:0001223; GO:0001228; GO:0003700; GO:0005634; GO:0005654; GO:0005759; GO:0005813; GO:0005829; GO:0006357; GO:0006468; GO:0007165; GO:0007179; GO:0007409; GO:0007595; GO:0007613; GO:0007623; GO:0008361; GO:0008542; GO:0009410; GO:0010629; GO:0010944; GO:0014074; GO:0014823; GO:0019899; GO:0021983; GO:0030316; GO:0030424; GO:0030544; GO:0032916; GO:0033363; GO:0033762; GO:0034670; GO:0035035; GO:0035094; GO:0035497; GO:0035729; GO:0036017; GO:0036064; GO:0036120; GO:0040018; GO:0042220; GO:0042789; GO:0042802; GO:0043065; GO:0043066; GO:0043278; GO:0045471; GO:0045600; GO:0045672; GO:0045893; GO:0045899; GO:0045944; GO:0046879; GO:0046887; GO:0046889; GO:0048145; GO:0050821; GO:0055025; GO:0060251; GO:0060430; GO:0060509; GO:0061629; GO:0071294; GO:0071300; GO:0071398; GO:0090575; GO:0141156; GO:1900273; GO:1902065; GO:1903494; GO:1904181; GO:1904322; GO:1990090; GO:1990314; GO:1990589; GO:1990763; GO:1990830; GO:1990837; GO:1990910; GO:2000224; GO:0000003; GO:0000122; GO:0000228; GO:0000902; GO:0000904; GO:0000976; GO:0000977; GO:0000987; GO:0000988; GO:0000989; GO:0001067; GO:0001076; GO:0001101; GO:0001190; GO:0001221; GO:0001666; GO:0001817; GO:0001819; GO:0002682; GO:0002684; GO:0002761; GO:0002763; GO:0003008; GO:0003674; GO:0003676; GO:0003677; GO:0003690; GO:0003712; GO:0005488; GO:0005515; GO:0005575; GO:0005622; GO:0005623; GO:0005667; GO:0005694; GO:0005737; GO:0005739; GO:0006139; GO:0006351; GO:0006355; GO:0006366; GO:0006629; GO:0006643; GO:0006664; GO:0006665; GO:0006687; GO:0006725; GO:0006793; GO:0006796; GO:0006807; GO:0006810; GO:0006935; GO:0006950; GO:0006996; GO:0007154; GO:0007166; GO:0007167; GO:0007178; GO:0007275; GO:0007276; GO:0007283; GO:0007399; GO:0007417; GO:0007420; GO:0007528; GO:0007568; GO:0007584; GO:0007589; GO:0007610; GO:0007611; GO:0007612; GO:0007616; GO:0007622; GO:0007626; GO:0007632; GO:0008134; GO:0008150; GO:0008152; GO:0008306; GO:0008340; GO:0009058; GO:0009059; GO:0009266; GO:0009314; GO:0009416; GO:0009605; GO:0009628; GO:0009636; GO:0009653; GO:0009719; GO:0009725; GO:0009888; GO:0009889; GO:0009890; GO:0009891; GO:0009892; GO:0009893; GO:0009987; GO:0009991; GO:0010033; GO:0010035; GO:0010038; GO:0010043; GO:0010243; GO:0010256; GO:0010259; GO:0010467; GO:0010468; GO:0010556; GO:0010557; GO:0010558; GO:0010604; GO:0010605; GO:0010628; GO:0010646; GO:0010647; GO:0010817; GO:0010941; GO:0010942; GO:0014013; GO:0016032; GO:0016043; GO:0016050; GO:0016070; GO:0016202; GO:0016310; GO:0018130; GO:0019216; GO:0019219; GO:0019222; GO:0019438; GO:0019538; GO:0019953; GO:0021536; GO:0022008; GO:0022414; GO:0023051; GO:0023052; GO:0023056; GO:0030030; GO:0030154; GO:0030182; GO:0030323; GO:0030324; GO:0030431; GO:0030855; GO:0030879; GO:0030900; GO:0031072; GO:0031175; GO:0031323; GO:0031324; GO:0031325; GO:0031326; GO:0031327; GO:0031328; GO:0031334; GO:0031647; GO:0031667; GO:0031974; GO:0031981; GO:0032501; GO:0032502; GO:0032504; GO:0032535; GO:0032774; GO:0032870; GO:0032879; GO:0032910; GO:0032989; GO:0032990; GO:0032991; GO:0033993; GO:0034097; GO:0034641; GO:0034645; GO:0034654; GO:0035270; GO:0035295; GO:0035556; GO:0035728; GO:0036119; GO:0036211; GO:0036293; GO:0040008; GO:0040011; GO:0040014; GO:0040040; GO:0042127; GO:0042221; GO:0042330; GO:0042749; GO:0042752; GO:0042981; GO:0042995; GO:0043005; GO:0043067; GO:0043068; GO:0043170; GO:0043200; GO:0043226; GO:0043227; GO:0043228; GO:0043229; GO:0043231; GO:0043232; GO:0043233; GO:0043254; GO:0043412; GO:0043434; GO:0043565; GO:0044087; GO:0044089; GO:0044237; GO:0044238; GO:0044249; GO:0044255; GO:0044260; GO:0044271; GO:0044403; GO:0044419; GO:0044422; GO:0044424; GO:0044427; GO:0044428; GO:0044429; GO:0044444; GO:0044446; GO:0044454; GO:0044464; GO:0044703; GO:0045187; GO:0045475; GO:0045595; GO:0045597; GO:0045598; GO:0045637; GO:0045639; GO:0045670; GO:0045834; GO:0045844; GO:0045892; GO:0045898; GO:0045927; GO:0045934; GO:0045935; GO:0046483; GO:0046883; GO:0046890; GO:0046903; GO:0048167; GO:0048232; GO:0048286; GO:0048468; GO:0048511; GO:0048512; GO:0048513; GO:0048518; GO:0048519; GO:0048520; GO:0048522; GO:0048523; GO:0048609; GO:0048634; GO:0048636; GO:0048638; GO:0048639; GO:0048666; GO:0048667; GO:0048699; GO:0048731; GO:0048732; GO:0048812; GO:0048856; GO:0048858; GO:0048869; GO:0050767; GO:0050789; GO:0050793; GO:0050794; GO:0050795; GO:0050804; GO:0050806; GO:0050808; GO:0050877; GO:0050878; GO:0050890; GO:0050896; GO:0051046; GO:0051047; GO:0051049; GO:0051050; GO:0051094; GO:0051128; GO:0051130; GO:0051171; GO:0051172; GO:0051173; GO:0051179; GO:0051234; GO:0051239; GO:0051240; GO:0051252; GO:0051253; GO:0051254; GO:0051704; GO:0051716; GO:0051960; GO:0055024; GO:0060255; GO:0060259; GO:0060260; GO:0060261; GO:0060284; GO:0060322; GO:0060428; GO:0060429; GO:0060479; GO:0060487; GO:0060541; GO:0060548; GO:0061564; GO:0065007; GO:0065008; GO:0070013; GO:0070482; GO:0070542; GO:0070848; GO:0070887; GO:0071229; GO:0071241; GO:0071248; GO:0071310; GO:0071345; GO:0071363; GO:0071375; GO:0071396; GO:0071417; GO:0071495; GO:0071559; GO:0071560; GO:0071634; GO:0071636; GO:0071704; GO:0071840; GO:0072375; GO:0080090; GO:0090066; GO:0090304; GO:0097159; GO:0097458; GO:0097659; GO:0099177; GO:0120025; GO:0120036; GO:0120039; GO:0140110; GO:1900271; GO:1901135; GO:1901214; GO:1901215; GO:1901360; GO:1901362; GO:1901363; GO:1901564; GO:1901576; GO:1901652; GO:1901653; GO:1901698; GO:1901699; GO:1901700; GO:1901701; GO:1901861; GO:1901863; GO:1902105; GO:1902107; GO:1902679; GO:1902680; GO:1903506; GO:1903507; GO:1903508; GO:1903509; GO:1903530; GO:1903532; GO:1903706; GO:1903708; GO:1990089; GO:1990823; GO:2000026; GO:2000112; GO:2000113; GO:2000142; GO:2000144; GO:2000253; GO:2001141	K	hsa:1385;;hsa:1390;hsa:466;hsa:90993;hsa:148327	hsa04022|hsa04024|hsa04148|hsa04151|hsa04152|hsa04211|hsa04261|hsa04380|hsa04612|hsa04668|hsa04710|hsa04713|hsa04714|hsa04725|hsa04728|hsa04911|hsa04915|hsa04916|hsa04918|hsa04922|hsa04924|hsa04925|hsa04926|hsa04927|hsa04928|hsa04931|hsa04934|hsa04935|hsa04962|hsa05016|hsa05020|hsa05030|hsa05031|hsa05034|hsa05152|hsa05161|hsa05163|hsa05165|hsa05166|hsa05167|hsa05203|hsa05207|hsa05215;hsa04261;hsa04925|hsa05202;hsa04022|hsa04024|hsa04151|hsa04152|hsa04211|hsa04261|hsa04668|hsa04714|hsa04725|hsa04728|hsa04911|hsa04915|hsa04916|hsa04918|hsa04922|hsa04925|hsa04926|hsa04927|hsa04928|hsa04931|hsa04934|hsa04935|hsa04962|hsa05016|hsa05020|hsa05030|hsa05031|hsa05034|hsa05161|hsa05163|hsa05165|hsa05166|hsa05203|hsa05207|hsa05215;hsa04022|hsa04024|hsa04151|hsa04152|hsa04211|hsa04261|hsa04668|hsa04714|hsa04725|hsa04728|hsa04911|hsa04915|hsa04916|hsa04918|hsa04922|hsa04925|hsa04926|hsa04927|hsa04928|hsa04931|hsa04934|hsa04935|hsa04962|hsa05016|hsa05020|hsa05030|hsa05031|hsa05034|hsa05161|hsa05163|hsa05165|hsa05166|hsa05203|hsa05207|hsa05215	CREB1, CREB, CREB-1; cAMP responsive element binding protein 1;CREM, CREM-2, ICER, hCREM-2; cAMP responsive element modulator;ATF1, EWS-ATF1, FUS/ATF-1, TREB36; activating transcription factor 1;CREB3L1, C16DELp11.2, DEL16p11.2, OASIS, OI16; cAMP responsive element binding protein 3 like 1;CREB3L4, AIBZIP, ATCE1, CREB3, CREB4, JAL, hJAL; cAMP responsive element binding protein 3 like 4	cGMP-PKG signaling pathway|cAMP signaling pathway|Efferocytosis|PI3K-Akt signaling pathway|AMPK signaling pathway|Longevity regulating pathway|Adrenergic signaling in cardiomyocytes|Osteoclast differentiation|Antigen processing and presentation|TNF signaling pathway|Circadian rhythm|Circadian entrainment|Thermogenesis|Cholinergic synapse|Dopaminergic synapse|Insulin secretion|Estrogen signaling pathway|Melanogenesis|Thyroid hormone synthesis|Glucagon signaling pathway|Renin secretion|Aldosterone synthesis and secretion|Relaxin signaling pathway|Cortisol synthesis and secretion|Parathyroid hormone synthesis, secretion and action|Insulin resistance|Cushing syndrome|Growth hormone synthesis, secretion and action|Vasopressin-regulated water reabsorption|Huntington disease|Prion disease|Cocaine addiction|Amphetamine addiction|Alcoholism|Tuberculosis|Hepatitis B|Human cytomegalovirus infection|Human papillomavirus infection|Human T-cell leukemia virus 1 infection|Kaposi sarcoma-associated herpesvirus infection|Viral carcinogenesis|Chemical carcinogenesis - receptor activation|Prostate cancer;Adrenergic signaling in cardiomyocytes;Aldosterone synthesis and secretion|Transcriptional misregulation in cancer;cGMP-PKG signaling pathway|cAMP signaling pathway|PI3K-Akt signaling pathway|AMPK signaling pathway|Longevity regulating pathway|Adrenergic signaling in cardiomyocytes|TNF signaling pathway|Thermogenesis|Cholinergic synapse|Dopaminergic synapse|Insulin secretion|Estrogen signaling pathway|Melanogenesis|Thyroid hormone synthesis|Glucagon signaling pathway|Aldosterone synthesis and secretion|Relaxin signaling pathway|Cortisol synthesis and secretion|Parathyroid hormone synthesis, secretion and action|Insulin resistance|Cushing syndrome|Growth hormone synthesis, secretion and action|Vasopressin-regulated water reabsorption|Huntington disease|Prion disease|Cocaine addiction|Amphetamine addiction|Alcoholism|Hepatitis B|Human cytomegalovirus infection|Human papillomavirus infection|Human T-cell leukemia virus 1 infection|Viral carcinogenesis|Chemical carcinogenesis - receptor activation|Prostate cancer;cGMP-PKG signaling pathway|cAMP signaling pathway|PI3K-Akt signaling pathway|AMPK signaling pathway|Longevity regulating pathway|Adrenergic signaling in cardiomyocytes|TNF signaling pathway|Thermogenesis|Cholinergic synapse|Dopaminergic synapse|Insulin secretion|Estrogen signaling pathway|Melanogenesis|Thyroid hormone synthesis|Glucagon signaling pathway|Aldosterone synthesis and secretion|Relaxin signaling pathway|Cortisol synthesis and secretion|Parathyroid hormone synthesis, secretion and action|Insulin resistance|Cushing syndrome|Growth hormone synthesis, secretion and action|Vasopressin-regulated water reabsorption|Huntington disease|Prion disease|Cocaine addiction|Amphetamine addiction|Alcoholism|Hepatitis B|Human cytomegalovirus infection|Human papillomavirus infection|Human T-cell leukemia virus 1 infection|Viral carcinogenesis|Chemical carcinogenesis - receptor activation|Prostate cancer	9606.ENSP00000387699	Nucleus	chromatin; euchromatin; RNA polymerase II cis-regulatory region sequence-specific DNA binding; DNA-binding transcription factor activity, RNA polymerase II-specific; transcription coactivator binding; DNA-binding transcription activator activity, RNA polymerase II-specific; DNA-binding transcription factor activity; nucleus; nucleoplasm; mitochondrial matrix; centrosome; cytosol; regulation of transcription by RNA polymerase II; protein phosphorylation; signal transduction; transforming growth factor beta receptor signaling pathway; axonogenesis; lactation; memory; circadian rhythm; regulation of cell size; visual learning; response to xenobiotic stimulus; negative regulation of gene expression; negative regulation of transcription by competitive promoter binding; response to purine-containing compound; response to activity; enzyme binding; pituitary gland development; osteoclast differentiation; axon; Hsp70 protein binding; positive regulation of transforming growth factor beta3 production; secretory granule organization; response to glucagon; chemotaxis to arachidonate; histone acetyltransferase binding; response to nicotine; cAMP response element binding; cellular response to hepatocyte growth factor stimulus; response to erythropoietin; ciliary basal body; cellular response to platelet-derived growth factor stimulus; positive regulation of multicellular organism growth; response to cocaine; mRNA transcription by RNA polymerase II; identical protein binding; positive regulation of apoptotic process; negative regulation of apoptotic process; response to morphine; response to ethanol; positive regulation of fat cell differentiation; positive regulation of osteoclast differentiation; positive regulation of DNA-templated transcription; positive regulation of RNA polymerase II transcription preinitiation complex assembly; positive regulation of transcription by RNA polymerase II; hormone secretion; positive regulation of hormone secretion; positive regulation of lipid biosynthetic process; regulation of fibroblast proliferation; protein stabilization; positive regulation of cardiac muscle tissue development; regulation of glial cell proliferation; lung saccule development; type I pneumocyte differentiation; RNA polymerase II-specific DNA-binding transcription factor binding; cellular response to zinc ion; cellular response to retinoic acid; cellular response to fatty acid; RNA polymerase II transcription regulator complex; cAMP/PKA signal transduction; positive regulation of long-term synaptic potentiation; response to L-glutamate; response to dehydroepiandrosterone; positive regulation of membrane depolarization; cellular response to forskolin; cellular response to nerve growth factor stimulus; cellular response to insulin-like growth factor stimulus; ATF4-CREB1 transcription factor complex; arrestin family protein binding; cellular response to leukemia inhibitory factor; sequence-specific double-stranded DNA binding; response to hypobaric hypoxia; regulation of testosterone biosynthetic process; obsolete reproduction; negative regulation of transcription by RNA polymerase II; nuclear chromosome; cell morphogenesis; obsolete cell morphogenesis involved in differentiation; transcription cis-regulatory region binding; RNA polymerase II transcription regulatory region sequence-specific DNA binding; cis-regulatory region sequence-specific DNA binding; obsolete transcription factor activity, protein binding; obsolete transcription factor activity, transcription factor binding; transcription regulatory region nucleic acid binding; obsolete transcription factor activity, RNA polymerase II transcription factor binding; response to acid chemical; obsolete transcriptional activator activity, RNA polymerase II transcription factor binding; transcription coregulator binding; response to hypoxia; regulation of cytokine production; positive regulation of cytokine production; regulation of immune system process; positive regulation of immune system process; regulation of myeloid leukocyte differentiation; positive regulation of myeloid leukocyte differentiation; system process; molecular_function; nucleic acid binding; DNA binding; double-stranded DNA binding; transcription coregulator activity; binding; protein binding; cellular_component; intracellular anatomical structure; obsolete cell; transcription regulator complex; chromosome; cytoplasm; mitochondrion; nucleobase-containing compound metabolic process; DNA-templated transcription; regulation of DNA-templated transcription; transcription by RNA polymerase II; lipid metabolic process; membrane lipid metabolic process; glycolipid metabolic process; sphingolipid metabolic process; glycosphingolipid metabolic process; obsolete cellular aromatic compound metabolic process; phosphorus metabolic process; phosphate-containing compound metabolic process; obsolete nitrogen compound metabolic process; transport; chemotaxis; response to stress; organelle organization; cell communication; cell surface receptor signaling pathway; enzyme-linked receptor protein signaling pathway; cell surface receptor protein serine/threonine kinase signaling pathway; multicellular organism development; gamete generation; spermatogenesis; nervous system development; central nervous system development; brain development; neuromuscular junction development; obsolete aging; response to nutrient; body fluid secretion; behavior; learning or memory; learning; long-term memory; rhythmic behavior; locomotory behavior; visual behavior; transcription factor binding; biological_process; metabolic process; associative learning; determination of adult lifespan; biosynthetic process; macromolecule biosynthetic process; response to temperature stimulus; response to radiation; response to light stimulus; response to external stimulus; response to abiotic stimulus; response to toxic substance; anatomical structure morphogenesis; response to endogenous stimulus; response to hormone; tissue development; regulation of biosynthetic process; negative regulation of biosynthetic process; positive regulation of biosynthetic process; negative regulation of metabolic process; positive regulation of metabolic process; cellular process; obsolete response to extracellular stimulus; obsolete response to organic substance; obsolete response to inorganic substance; response to metal ion; response to zinc ion; obsolete response to organonitrogen compound; endomembrane system organization; obsolete multicellular organism aging; gene expression; regulation of gene expression; regulation of macromolecule biosynthetic process; positive regulation of macromolecule biosynthetic process; negative regulation of macromolecule biosynthetic process; positive regulation of macromolecule metabolic process; negative regulation of macromolecule metabolic process; positive regulation of gene expression; regulation of cell communication; positive regulation of cell communication; regulation of hormone levels; obsolete regulation of cell death; obsolete positive regulation of cell death; regulation of gliogenesis; viral process; cellular component organization; vesicle organization; RNA metabolic process; regulation of striated muscle tissue development; phosphorylation; obsolete heterocycle biosynthetic process; regulation of lipid metabolic process; regulation of nucleobase-containing compound metabolic process; regulation of metabolic process; obsolete aromatic compound biosynthetic process; protein metabolic process; sexual reproduction; diencephalon development; neurogenesis; reproductive process; regulation of signaling; signaling; positive regulation of signaling; cell projection organization; cell differentiation; neuron differentiation; respiratory tube development; lung development; sleep; epithelial cell differentiation; mammary gland development; forebrain development; heat shock protein binding; neuron projection development; obsolete regulation of cellular metabolic process; obsolete negative regulation of cellular metabolic process; obsolete positive regulation of cellular metabolic process; obsolete regulation of cellular biosynthetic process; obsolete negative regulation of cellular biosynthetic process; obsolete positive regulation of cellular biosynthetic process; positive regulation of protein-containing complex assembly; regulation of protein stability; response to nutrient levels; membrane-enclosed lumen; nuclear lumen; multicellular organismal process; developmental process; obsolete multicellular organism reproduction; regulation of cellular component size; RNA biosynthetic process; cellular response to hormone stimulus; regulation of localization; regulation of transforming growth factor beta3 production; cellular anatomical entity morphogenesis; obsolete cell part morphogenesis; protein-containing complex; response to lipid; response to cytokine; obsolete cellular nitrogen compound metabolic process; obsolete cellular macromolecule biosynthetic process; nucleobase-containing compound biosynthetic process; endocrine system development; tube development; intracellular signal transduction; response to hepatocyte growth factor; response to platelet-derived growth factor; protein modification process; response to decreased oxygen levels; regulation of growth; locomotion; regulation of multicellular organism growth; thermosensory behavior; regulation of cell population proliferation; response to chemical; taxis; regulation of circadian sleep/wake cycle; regulation of circadian rhythm; regulation of apoptotic process; cell projection; neuron projection; regulation of programmed cell death; positive regulation of programmed cell death; macromolecule metabolic process; response to amino acid; organelle; membrane-bounded organelle; membraneless organelle; intracellular organelle; intracellular membrane-bounded organelle; intracellular membraneless organelle; organelle lumen; regulation of protein-containing complex assembly; macromolecule modification; response to peptide hormone; sequence-specific DNA binding; regulation of cellular component biogenesis; positive regulation of cellular component biogenesis; obsolete cellular metabolic process; primary metabolic process; obsolete cellular biosynthetic process; obsolete cellular lipid metabolic process; obsolete cellular macromolecule metabolic process; obsolete cellular nitrogen compound biosynthetic process; biological process involved in symbiotic interaction; biological process involved in interspecies interaction between organisms; obsolete organelle part; obsolete intracellular part; obsolete chromosomal part; obsolete nuclear part; obsolete mitochondrial part; obsolete cytoplasmic part; obsolete intracellular organelle part; obsolete nuclear chromosome part; obsolete cell part; multi-organism reproductive process; regulation of circadian sleep/wake cycle, sleep; locomotor rhythm; regulation of cell differentiation; positive regulation of cell differentiation; regulation of fat cell differentiation; regulation of myeloid cell differentiation; positive regulation of myeloid cell differentiation; regulation of osteoclast differentiation; positive regulation of lipid metabolic process; positive regulation of striated muscle tissue development; negative regulation of DNA-templated transcription; regulation of RNA polymerase II transcription preinitiation complex assembly; positive regulation of growth; negative regulation of nucleobase-containing compound metabolic process; positive regulation of nucleobase-containing compound metabolic process; obsolete heterocycle metabolic process; regulation of hormone secretion; regulation of lipid biosynthetic process; secretion; regulation of synaptic plasticity; male gamete generation; lung alveolus development; cell development; rhythmic process; circadian behavior; animal organ development; positive regulation of biological process; negative regulation of biological process; positive regulation of behavior; positive regulation of cellular process; negative regulation of cellular process; multicellular organismal reproductive process; regulation of muscle organ development; positive regulation of muscle organ development; regulation of developmental growth; positive regulation of developmental growth; neuron development; cell morphogenesis involved in neuron differentiation; generation of neurons; system development; gland development; neuron projection morphogenesis; anatomical structure development; cell projection morphogenesis; cellular developmental process; regulation of neurogenesis; regulation of biological process; regulation of developmental process; regulation of cellular process; regulation of behavior; modulation of chemical synaptic transmission; positive regulation of synaptic transmission; synapse organization; nervous system process; regulation of body fluid levels; cognition; response to stimulus; regulation of secretion; positive regulation of secretion; regulation of transport; positive regulation of transport; positive regulation of developmental process; regulation of cellular component organization; positive regulation of cellular component organization; obsolete regulation of nitrogen compound metabolic process; obsolete negative regulation of nitrogen compound metabolic process; obsolete positive regulation of nitrogen compound metabolic process; localization; establishment of localization; regulation of multicellular organismal process; positive regulation of multicellular organismal process; regulation of RNA metabolic process; negative regulation of RNA metabolic process; positive regulation of RNA metabolic process; obsolete multi-organism process; cellular response to stimulus; regulation of nervous system development; regulation of cardiac muscle tissue development; regulation of macromolecule metabolic process; regulation of feeding behavior; regulation of transcription initiation by RNA polymerase II; positive regulation of transcription initiation by RNA polymerase II; regulation of cell development; head development; lung epithelium development; epithelium development; lung cell differentiation; lung epithelial cell differentiation; respiratory system development; obsolete negative regulation of cell death; axon development; biological regulation; regulation of biological quality; intracellular organelle lumen; response to oxygen levels; response to fatty acid; response to growth factor; cellular response to chemical stimulus; cellular response to acid chemical; obsolete cellular response to inorganic substance; cellular response to metal ion; obsolete cellular response to organic substance; cellular response to cytokine stimulus; cellular response to growth factor stimulus; cellular response to peptide hormone stimulus; cellular response to lipid; obsolete cellular response to organonitrogen compound; cellular response to endogenous stimulus; response to transforming growth factor beta; cellular response to transforming growth factor beta stimulus; regulation of transforming growth factor beta production; positive regulation of transforming growth factor beta production; obsolete organic substance metabolic process; cellular component organization or biogenesis; medium-term memory; regulation of primary metabolic process; regulation of anatomical structure size; nucleic acid metabolic process; obsolete organic cyclic compound binding; obsolete neuron part; obsolete nucleic acid-templated transcription; regulation of trans-synaptic signaling; plasma membrane bounded cell projection; plasma membrane bounded cell projection organization; plasma membrane bounded cell projection morphogenesis; transcription regulator activity; regulation of long-term synaptic potentiation; carbohydrate derivative metabolic process; obsolete regulation of neuron death; obsolete negative regulation of neuron death; obsolete organic cyclic compound metabolic process; obsolete organic cyclic compound biosynthetic process; heterocyclic compound binding; obsolete organonitrogen compound metabolic process; obsolete organic substance biosynthetic process; response to peptide; cellular response to peptide; response to nitrogen compound; cellular response to nitrogen compound; response to oxygen-containing compound; cellular response to oxygen-containing compound; regulation of muscle tissue development; positive regulation of muscle tissue development; regulation of leukocyte differentiation; positive regulation of leukocyte differentiation; negative regulation of RNA biosynthetic process; positive regulation of RNA biosynthetic process; obsolete regulation of nucleic acid-templated transcription; obsolete negative regulation of nucleic acid-templated transcription; obsolete positive regulation of nucleic acid-templated transcription; liposaccharide metabolic process; regulation of secretion by cell; positive regulation of secretion by cell; regulation of hemopoiesis; positive regulation of hemopoiesis; response to nerve growth factor; response to leukemia inhibitory factor; regulation of multicellular organismal development; obsolete regulation of cellular macromolecule biosynthetic process; obsolete negative regulation of cellular macromolecule biosynthetic process; regulation of DNA-templated transcription initiation; positive regulation of DNA-templated transcription initiation; positive regulation of feeding behavior; regulation of RNA biosynthetic process
O75044	215.2	196.98	222.848	206.774	234.755	204.632	211.676	215.387	0.779129	0.878348	0.767433	-0.0250739	0.98277	-1.01753	0.877359	none	SRGAP2	SLIT-ROBO Rho GTPase-activating protein 2	reviewed	SRGP2_HUMAN	SRGAP2 ARHGAP34 FNBP2 KIAA0456 SRGAP2A	Homo sapiens (Human)	1071			3D-structure;Cell membrane;Cell projection;Chromosomal rearrangement;Coiled coil;Cytoplasm;Cytoplasmic vesicle;GTPase activation;Membrane;Methylation;Neurogenesis;Nucleus;Phosphoprotein;Postsynaptic cell membrane;Proteomics identification;Reference proteome;SH3 domain;Synapse	KW-0002; KW-1003; KW-0966; KW-0160; KW-0175; KW-0963; KW-0968; KW-0343; KW-0472; KW-0488; KW-0524; KW-0539; KW-0597; KW-0628; KW-1267; KW-1185; KW-0728; KW-0770			MOD_RES 206; /note="Phosphoserine"; /evidence="ECO:0000250|UniProtKB:D4A208"; MOD_RES 427; /note="Phosphoserine"; /evidence="ECO:0000250|UniProtKB:D4A208"; MOD_RES 500; /note="Phosphoserine"; /evidence="ECO:0000250|UniProtKB:Q91Z67"; MOD_RES 691; /note="Phosphoserine"; /evidence="ECO:0000250|UniProtKB:D4A208"; MOD_RES 695; /note="Phosphoserine"; /evidence="ECO:0000250|UniProtKB:Q91Z67"; MOD_RES 724; /note="Phosphoserine"; /evidence="ECO:0007744|PubMed:24275569"; MOD_RES 795; /note="Phosphoserine"; /evidence="ECO:0007744|PubMed:23186163"; MOD_RES 916; /note="Phosphoserine"; /evidence="ECO:0007744|PubMed:23186163"; MOD_RES 927; /note="Symmetric dimethylarginine; by PRMT5"; /evidence="ECO:0000269|PubMed:20810653"; MOD_RES 930; /note="Phosphoserine"; /evidence="ECO:0007744|PubMed:20068231"; MOD_RES 990; /note="Phosphoserine"; /evidence="ECO:0000250|UniProtKB:Q91Z67"; MOD_RES 994; /note="Phosphoserine"; /evidence="ECO:0007744|PubMed:23186163"; MOD_RES 1013; /note="Phosphoserine"; /evidence="ECO:0007744|PubMed:23186163"; MOD_RES 1027; /note="Phosphoserine"; /evidence="ECO:0007744|PubMed:23186163"	PTM: Methylation at Arg-927 is required for the stimulation of cell migration, dimerization and localization at the plasma membrane protrusions. {ECO:0000269|PubMed:20810653}.				O75044;	O75044;	ENST00000573034.8;	23380;	KOG3565;	R-HSA-428543;R-HSA-5663220;R-HSA-9013148;R-HSA-9013149;R-HSA-9013406;R-HSA-9013420;R-HSA-9013423;R-HSA-9035034;	IPR027267;IPR031160;IPR001060;IPR008936;IPR000198;IPR036028;IPR001452;IPR051627;IPR035648;	PF00611;PF00620;PF00018;	GO:0003363; GO:0005096; GO:0005634; GO:0005737; GO:0005829; GO:0005886; GO:0007165; GO:0014069; GO:0021816; GO:0030027; GO:0030336; GO:0031267; GO:0034446; GO:0042802; GO:0042803; GO:0043547; GO:0044327; GO:0045211; GO:0045335; GO:0046847; GO:0048812; GO:0051014; GO:0051056; GO:0051963; GO:0060996; GO:0098978; GO:1904861; GO:1904862; GO:2001223; GO:0000226; GO:0000902; GO:0000904; GO:0001667; GO:0003674; GO:0005488; GO:0005515; GO:0005575; GO:0005622; GO:0005623; GO:0005654; GO:0006928; GO:0006996; GO:0007010; GO:0007017; GO:0007154; GO:0007155; GO:0007275; GO:0007399; GO:0007417; GO:0007420; GO:0008047; GO:0008150; GO:0008347; GO:0009653; GO:0009966; GO:0009987; GO:0010646; GO:0010721; GO:0016020; GO:0016043; GO:0016358; GO:0016477; GO:0019899; GO:0021537; GO:0021543; GO:0021795; GO:0021799; GO:0021801; GO:0021814; GO:0021815; GO:0021885; GO:0021987; GO:0022008; GO:0022029; GO:0022030; GO:0022607; GO:0022610; GO:0023051; GO:0023052; GO:0030029; GO:0030030; GO:0030031; GO:0030032; GO:0030054; GO:0030139; GO:0030154; GO:0030182; GO:0030234; GO:0030334; GO:0030425; GO:0030695; GO:0030900; GO:0031175; GO:0031252; GO:0031268; GO:0031269; GO:0031410; GO:0031589; GO:0031974; GO:0031981; GO:0031982; GO:0032279; GO:0032501; GO:0032502; GO:0032879; GO:0032989; GO:0032990; GO:0036477; GO:0040011; GO:0040012; GO:0040013; GO:0042063; GO:0042995; GO:0043005; GO:0043085; GO:0043087; GO:0043197; GO:0043226; GO:0043227; GO:0043229; GO:0043231; GO:0043233; GO:0044085; GO:0044093; GO:0044309; GO:0044422; GO:0044424; GO:0044425; GO:0044428; GO:0044444; GO:0044446; GO:0044456; GO:0044459; GO:0044463; GO:0044464; GO:0045202; GO:0045595; GO:0045596; GO:0046983; GO:0048468; GO:0048513; GO:0048519; GO:0048523; GO:0048583; GO:0048666; GO:0048699; GO:0048731; GO:0048856; GO:0048858; GO:0048869; GO:0048870; GO:0050767; GO:0050768; GO:0050789; GO:0050790; GO:0050793; GO:0050794; GO:0050896; GO:0051020; GO:0051093; GO:0051179; GO:0051239; GO:0051241; GO:0051270; GO:0051271; GO:0051336; GO:0051345; GO:0051674; GO:0051716; GO:0051960; GO:0051961; GO:0060284; GO:0060322; GO:0060589; GO:0065007; GO:0065009; GO:0070013; GO:0071840; GO:0071944; GO:0097060; GO:0097447; GO:0097458; GO:0097581; GO:0097708; GO:0098590; GO:0098772; GO:0098794; GO:0098984; GO:0099572; GO:0120025; GO:0120031; GO:0120036; GO:0120038; GO:0120039; GO:1902531; GO:2000026; GO:2000145; GO:2000146; GO:2001222	Z	hsa:23380;;hsa:57522;hsa:9901;hsa:613;hsa:2909	hsa04360;hsa04360;hsa04360;hsa05200|hsa05220;hsa04510|hsa04611|hsa04670|hsa04810	SRGAP2, ARHGAP34, FNBP2, SRGAP2A, SRGAP3; SLIT-ROBO Rho GTPase activating protein 2;SRGAP1, ARHGAP13, NMTC2; SLIT-ROBO Rho GTPase activating protein 1;SRGAP3, ARHGAP14, MEGAP, SRGAP2, WRP; SLIT-ROBO Rho GTPase activating protein 3;BCR, ALL, BCR1, CML, D22S11, D22S662, PHL; BCR activator of RhoGEF and GTPase;ARHGAP35, GRF-1, GRLF1, P190-A, P190A, p190ARhoGAP, p190RhoGAP; Rho GTPase activating protein 35	Axon guidance;Axon guidance;Axon guidance;Pathways in cancer|Chronic myeloid leukemia;Focal adhesion|Platelet activation|Leukocyte transendothelial migration|Regulation of actin cytoskeleton	9606.ENSP00000459615	Nucleus, Cytosol_Nucleus, Cytosol	lamellipodium assembly involved in ameboidal cell migration; GTPase activator activity; nucleus; cytoplasm; cytosol; plasma membrane; signal transduction; postsynaptic density; extension of a leading process involved in cell motility in cerebral cortex radial glia guided migration; lamellipodium; negative regulation of cell migration; small GTPase binding; substrate adhesion-dependent cell spreading; identical protein binding; protein homodimerization activity; positive regulation of GTPase activity; dendritic spine head; postsynaptic membrane; phagocytic vesicle; filopodium assembly; neuron projection morphogenesis; actin filament severing; regulation of small GTPase mediated signal transduction; regulation of synapse assembly; dendritic spine development; glutamatergic synapse; excitatory synapse assembly; inhibitory synapse assembly; negative regulation of neuron migration; microtubule cytoskeleton organization; cell morphogenesis; obsolete cell morphogenesis involved in differentiation; ameboidal-type cell migration; molecular_function; binding; protein binding; cellular_component; intracellular anatomical structure; obsolete cell; nucleoplasm; obsolete movement of cell or subcellular component; organelle organization; cytoskeleton organization; microtubule-based process; cell communication; cell adhesion; multicellular organism development; nervous system development; central nervous system development; brain development; enzyme activator activity; biological_process; glial cell migration; anatomical structure morphogenesis; regulation of signal transduction; cellular process; regulation of cell communication; negative regulation of cell development; membrane; cellular component organization; dendrite development; cell migration; enzyme binding; telencephalon development; pallium development; cerebral cortex cell migration; cerebral cortex radially oriented cell migration; cerebral cortex radial glia-guided migration; cell motility involved in cerebral cortex radial glia guided migration; modulation of microtubule cytoskeleton involved in cerebral cortex radial glia guided migration; forebrain cell migration; cerebral cortex development; neurogenesis; telencephalon cell migration; telencephalon glial cell migration; cellular component assembly; obsolete biological adhesion; regulation of signaling; signaling; actin filament-based process; cell projection organization; cell projection assembly; lamellipodium assembly; cell junction; endocytic vesicle; cell differentiation; neuron differentiation; enzyme regulator activity; regulation of cell migration; dendrite; GTPase regulator activity; forebrain development; neuron projection development; cell leading edge; pseudopodium organization; pseudopodium assembly; cytoplasmic vesicle; cell-substrate adhesion; membrane-enclosed lumen; nuclear lumen; vesicle; asymmetric synapse; multicellular organismal process; developmental process; regulation of localization; cellular anatomical entity morphogenesis; obsolete cell part morphogenesis; somatodendritic compartment; locomotion; regulation of locomotion; negative regulation of locomotion; gliogenesis; cell projection; neuron projection; positive regulation of catalytic activity; regulation of GTPase activity; dendritic spine; organelle; membrane-bounded organelle; intracellular organelle; intracellular membrane-bounded organelle; organelle lumen; cellular component biogenesis; positive regulation of molecular function; neuron spine; obsolete organelle part; obsolete intracellular part; obsolete membrane part; obsolete nuclear part; obsolete cytoplasmic part; obsolete intracellular organelle part; obsolete synapse part; obsolete plasma membrane part; obsolete cell projection part; obsolete cell part; synapse; regulation of cell differentiation; negative regulation of cell differentiation; protein dimerization activity; cell development; animal organ development; negative regulation of biological process; negative regulation of cellular process; regulation of response to stimulus; neuron development; generation of neurons; system development; anatomical structure development; cell projection morphogenesis; cellular developmental process; cell motility; regulation of neurogenesis; negative regulation of neurogenesis; regulation of biological process; regulation of catalytic activity; regulation of developmental process; regulation of cellular process; response to stimulus; GTPase binding; negative regulation of developmental process; localization; regulation of multicellular organismal process; negative regulation of multicellular organismal process; obsolete regulation of cellular component movement; obsolete negative regulation of cellular component movement; regulation of hydrolase activity; positive regulation of hydrolase activity; localization of cell; cellular response to stimulus; regulation of nervous system development; negative regulation of nervous system development; regulation of cell development; head development; nucleoside-triphosphatase regulator activity; biological regulation; regulation of molecular function; intracellular organelle lumen; cellular component organization or biogenesis; cell periphery; synaptic membrane; dendritic tree; obsolete neuron part; lamellipodium organization; intracellular vesicle; plasma membrane region; molecular function regulator activity; postsynapse; neuron to neuron synapse; postsynaptic specialization; plasma membrane bounded cell projection; plasma membrane bounded cell projection assembly; plasma membrane bounded cell projection organization; obsolete plasma membrane bounded cell projection part; plasma membrane bounded cell projection morphogenesis; regulation of intracellular signal transduction; regulation of multicellular organismal development; regulation of cell motility; negative regulation of cell motility; regulation of neuron migration
Q96IF1	42.5787	78.4078	67.2741	64.1227	75.5423	59.0815	62.7535	66.2488	0.779162	0.633239	0.347828	-0.0781981	0.94724	-1.0557	0.877359	none	AJUBA	LIM domain-containing protein ajuba	reviewed	AJUBA_HUMAN	AJUBA JUB	Homo sapiens (Human)	538			Alternative splicing;Cell adhesion;Cell cycle;Cell junction;Cell membrane;Cytoplasm;Cytoskeleton;LIM domain;Membrane;Metal-binding;Nucleus;Phosphoprotein;Proteomics identification;Reference proteome;Repeat;Repressor;RNA-mediated gene silencing;Transcription;Transcription regulation;Zinc	KW-0025; KW-0130; KW-0131; KW-0965; KW-1003; KW-0963; KW-0206; KW-0440; KW-0472; KW-0479; KW-0539; KW-0597; KW-1267; KW-1185; KW-0677; KW-0678; KW-0943; KW-0804; KW-0805; KW-0862			MOD_RES 79; /note="Phosphoserine"; /evidence="ECO:0007744|PubMed:21406692, ECO:0007744|PubMed:23186163"; MOD_RES 119; /note="Phosphoserine"; /evidence="ECO:0007744|PubMed:18669648, ECO:0007744|PubMed:18691976, ECO:0007744|PubMed:20068231, ECO:0007744|PubMed:21406692, ECO:0007744|PubMed:23186163"; MOD_RES 133; /note="Phosphoserine"; /evidence="ECO:0007744|PubMed:23186163"; MOD_RES 175; /note="Phosphoserine"; /evidence="ECO:0007744|PubMed:20068231"; MOD_RES 263; /note="Phosphoserine"; /evidence="ECO:0007744|PubMed:24275569"	PTM: Phosphorylated by LATS2 during mitosis. Phosphorylated by AURKA.			MOTIF 280..288; /note="Nuclear localization signal"; /evidence="ECO:0000255"	Q96IF1;	Q96IF1;	ENST00000262713.7 [Q96IF1-1];ENST00000397388.7 [Q96IF1-2];	84962;	KOG1701;	R-HSA-1234176;R-HSA-2565942;R-HSA-5617472;R-HSA-9841922;	IPR047172;IPR047245;IPR047247;IPR047248;IPR001781;	PF00412;	GO:0000122; GO:0000932; GO:0001666; GO:0003682; GO:0003714; GO:0005634; GO:0005654; GO:0005667; GO:0005794; GO:0005813; GO:0005829; GO:0005886; GO:0005911; GO:0005912; GO:0005925; GO:0006355; GO:0007010; GO:0008104; GO:0009891; GO:0016339; GO:0030027; GO:0030032; GO:0030295; GO:0030334; GO:0031334; GO:0035195; GO:0035278; GO:0035313; GO:0035331; GO:0043123; GO:0045294; GO:0046474; GO:0046872; GO:0048041; GO:0051015; GO:1900037; GO:0000086; GO:0000278; GO:0001932; GO:0001934; GO:0002009; GO:0002011; GO:0003674; GO:0003712; GO:0003779; GO:0005488; GO:0005515; GO:0005575; GO:0005622; GO:0005623; GO:0005737; GO:0005815; GO:0005856; GO:0005924; GO:0006139; GO:0006351; GO:0006357; GO:0006629; GO:0006644; GO:0006650; GO:0006725; GO:0006793; GO:0006796; GO:0006807; GO:0006928; GO:0006950; GO:0006996; GO:0007044; GO:0007049; GO:0007154; GO:0007155; GO:0007160; GO:0007165; GO:0008092; GO:0008150; GO:0008152; GO:0008610; GO:0008654; GO:0009058; GO:0009059; GO:0009611; GO:0009628; GO:0009653; GO:0009888; GO:0009889; GO:0009890; GO:0009892; GO:0009893; GO:0009966; GO:0009967; GO:0009968; GO:0009987; GO:0010467; GO:0010468; GO:0010556; GO:0010558; GO:0010562; GO:0010563; GO:0010604; GO:0010605; GO:0010608; GO:0010629; GO:0010646; GO:0010647; GO:0010648; GO:0012505; GO:0015630; GO:0016020; GO:0016043; GO:0016070; GO:0016441; GO:0016458; GO:0016477; GO:0018130; GO:0019219; GO:0019220; GO:0019222; GO:0019438; GO:0019637; GO:0022402; GO:0022607; GO:0022610; GO:0023051; GO:0023052; GO:0023056; GO:0023057; GO:0030030; GO:0030031; GO:0030054; GO:0030055; GO:0031047; GO:0031252; GO:0031323; GO:0031324; GO:0031325; GO:0031326; GO:0031327; GO:0031328; GO:0031399; GO:0031401; GO:0031589; GO:0031974; GO:0031981; GO:0032502; GO:0032774; GO:0032879; GO:0032991; GO:0033036; GO:0033673; GO:0033674; GO:0034329; GO:0034330; GO:0034332; GO:0034333; GO:0034641; GO:0034645; GO:0034654; GO:0035194; GO:0035329; GO:0035330; GO:0035556; GO:0035770; GO:0036293; GO:0036464; GO:0040011; GO:0040012; GO:0040029; GO:0042060; GO:0042325; GO:0042326; GO:0042327; GO:0042995; GO:0043085; GO:0043086; GO:0043087; GO:0043122; GO:0043167; GO:0043169; GO:0043170; GO:0043226; GO:0043227; GO:0043228; GO:0043229; GO:0043231; GO:0043232; GO:0043233; GO:0043254; GO:0043405; GO:0043406; GO:0043408; GO:0043410; GO:0043549; GO:0044085; GO:0044087; GO:0044089; GO:0044092; GO:0044093; GO:0044237; GO:0044238; GO:0044249; GO:0044255; GO:0044260; GO:0044271; GO:0044319; GO:0044422; GO:0044424; GO:0044428; GO:0044430; GO:0044444; GO:0044446; GO:0044464; GO:0044770; GO:0044772; GO:0044839; GO:0044877; GO:0045017; GO:0045216; GO:0045859; GO:0045860; GO:0045892; GO:0045934; GO:0045936; GO:0045937; GO:0046483; GO:0046486; GO:0048518; GO:0048519; GO:0048522; GO:0048523; GO:0048583; GO:0048584; GO:0048585; GO:0048729; GO:0048856; GO:0048870; GO:0050789; GO:0050790; GO:0050794; GO:0050896; GO:0051128; GO:0051130; GO:0051171; GO:0051172; GO:0051173; GO:0051174; GO:0051179; GO:0051246; GO:0051247; GO:0051252; GO:0051253; GO:0051270; GO:0051336; GO:0051338; GO:0051347; GO:0051348; GO:0051641; GO:0051674; GO:0051716; GO:0060147; GO:0060148; GO:0060255; GO:0060429; GO:0060964; GO:0060966; GO:0060968; GO:0065007; GO:0065009; GO:0070013; GO:0070161; GO:0070482; GO:0070727; GO:0071704; GO:0071840; GO:0071900; GO:0071902; GO:0071944; GO:0080090; GO:0080134; GO:0080135; GO:0090304; GO:0090407; GO:0090504; GO:0090505; GO:0097581; GO:0097659; GO:0098609; GO:0098742; GO:0120025; GO:0120031; GO:0120036; GO:0140110; GO:1901360; GO:1901362; GO:1901576; GO:1902531; GO:1902532; GO:1902533; GO:1902679; GO:1903047; GO:1903506; GO:1903507; GO:1990904; GO:2000112; GO:2000113; GO:2000145; GO:2000637; GO:2001141	K	hsa:84962;;hsa:126374;hsa:8994;hsa:7205;hsa:7791	hsa04390|hsa04392;hsa04390|hsa04392;hsa04390|hsa04392;hsa04621;hsa04510|hsa04820	AJUBA, JUB; ajuba LIM protein;WTIP; WT1 interacting protein;LIMD1; LIM domain containing 1;TRIP6, OIP-1, OIP1, TRIP-6, TRIP6i2, ZRP-1; thyroid hormone receptor interactor 6;ZYX, ESP-2, HED-2; zyxin	Hippo signaling pathway|Hippo signaling pathway - multiple species;Hippo signaling pathway|Hippo signaling pathway - multiple species;Hippo signaling pathway|Hippo signaling pathway - multiple species;NOD-like receptor signaling pathway;Focal adhesion|Cytoskeleton in muscle cells	9606.ENSP00000262713	Nucleus	negative regulation of transcription by RNA polymerase II; P-body; response to hypoxia; chromatin binding; transcription corepressor activity; nucleus; nucleoplasm; transcription regulator complex; Golgi apparatus; centrosome; cytosol; plasma membrane; cell-cell junction; adherens junction; focal adhesion; regulation of DNA-templated transcription; cytoskeleton organization; intracellular protein localization; positive regulation of biosynthetic process; calcium-dependent cell-cell adhesion via plasma membrane cell adhesion molecules; lamellipodium; lamellipodium assembly; protein kinase activator activity; regulation of cell migration; positive regulation of protein-containing complex assembly; miRNA-mediated post-transcriptional gene silencing; miRNA-mediated gene silencing by inhibition of translation; wound healing, spreading of epidermal cells; negative regulation of hippo signaling; positive regulation of canonical NF-kappaB signal transduction; alpha-catenin binding; glycerophospholipid biosynthetic process; metal ion binding; focal adhesion assembly; actin filament binding; regulation of cellular response to hypoxia; G2/M transition of mitotic cell cycle; mitotic cell cycle; regulation of protein phosphorylation; positive regulation of protein phosphorylation; morphogenesis of an epithelium; morphogenesis of an epithelial sheet; molecular_function; transcription coregulator activity; actin binding; binding; protein binding; cellular_component; intracellular anatomical structure; obsolete cell; cytoplasm; microtubule organizing center; cytoskeleton; obsolete cell-substrate adherens junction; nucleobase-containing compound metabolic process; DNA-templated transcription; regulation of transcription by RNA polymerase II; lipid metabolic process; phospholipid metabolic process; glycerophospholipid metabolic process; obsolete cellular aromatic compound metabolic process; phosphorus metabolic process; phosphate-containing compound metabolic process; obsolete nitrogen compound metabolic process; obsolete movement of cell or subcellular component; response to stress; organelle organization; cell-substrate junction assembly; cell cycle; cell communication; cell adhesion; cell-matrix adhesion; signal transduction; cytoskeletal protein binding; biological_process; metabolic process; lipid biosynthetic process; phospholipid biosynthetic process; biosynthetic process; macromolecule biosynthetic process; response to wounding; response to abiotic stimulus; anatomical structure morphogenesis; tissue development; regulation of biosynthetic process; negative regulation of biosynthetic process; negative regulation of metabolic process; positive regulation of metabolic process; regulation of signal transduction; positive regulation of signal transduction; negative regulation of signal transduction; cellular process; gene expression; regulation of gene expression; regulation of macromolecule biosynthetic process; negative regulation of macromolecule biosynthetic process; positive regulation of phosphorus metabolic process; negative regulation of phosphorus metabolic process; positive regulation of macromolecule metabolic process; negative regulation of macromolecule metabolic process; post-transcriptional regulation of gene expression; negative regulation of gene expression; regulation of cell communication; positive regulation of cell communication; negative regulation of cell communication; endomembrane system; microtubule cytoskeleton; membrane; cellular component organization; RNA metabolic process; post-transcriptional gene silencing; obsolete gene silencing; cell migration; obsolete heterocycle biosynthetic process; regulation of nucleobase-containing compound metabolic process; regulation of phosphate metabolic process; regulation of metabolic process; obsolete aromatic compound biosynthetic process; organophosphate metabolic process; cell cycle process; cellular component assembly; obsolete biological adhesion; regulation of signaling; signaling; positive regulation of signaling; negative regulation of signaling; cell projection organization; cell projection assembly; cell junction; cell-substrate junction; regulatory ncRNA-mediated gene silencing; cell leading edge; obsolete regulation of cellular metabolic process; obsolete negative regulation of cellular metabolic process; obsolete positive regulation of cellular metabolic process; obsolete regulation of cellular biosynthetic process; obsolete negative regulation of cellular biosynthetic process; obsolete positive regulation of cellular biosynthetic process; regulation of protein modification process; positive regulation of protein modification process; cell-substrate adhesion; membrane-enclosed lumen; nuclear lumen; developmental process; RNA biosynthetic process; regulation of localization; protein-containing complex; macromolecule localization; negative regulation of kinase activity; positive regulation of kinase activity; cell junction assembly; cell junction organization; adherens junction organization; adherens junction assembly; obsolete cellular nitrogen compound metabolic process; obsolete cellular macromolecule biosynthetic process; nucleobase-containing compound biosynthetic process; regulatory ncRNA-mediated post-transcriptional gene silencing; hippo signaling; regulation of hippo signaling; intracellular signal transduction; ribonucleoprotein granule; response to decreased oxygen levels; cytoplasmic ribonucleoprotein granule; locomotion; regulation of locomotion; epigenetic regulation of gene expression; wound healing; regulation of phosphorylation; negative regulation of phosphorylation; positive regulation of phosphorylation; cell projection; positive regulation of catalytic activity; negative regulation of catalytic activity; regulation of GTPase activity; regulation of canonical NF-kappaB signal transduction; ion binding; cation binding; macromolecule metabolic process; organelle; membrane-bounded organelle; membraneless organelle; intracellular organelle; intracellular membrane-bounded organelle; intracellular membraneless organelle; organelle lumen; regulation of protein-containing complex assembly; regulation of MAP kinase activity; positive regulation of MAP kinase activity; regulation of MAPK cascade; positive regulation of MAPK cascade; regulation of kinase activity; cellular component biogenesis; regulation of cellular component biogenesis; positive regulation of cellular component biogenesis; negative regulation of molecular function; positive regulation of molecular function; obsolete cellular metabolic process; primary metabolic process; obsolete cellular biosynthetic process; obsolete cellular lipid metabolic process; obsolete cellular macromolecule metabolic process; obsolete cellular nitrogen compound biosynthetic process; wound healing, spreading of cells; obsolete organelle part; obsolete intracellular part; obsolete nuclear part; obsolete cytoskeletal part; obsolete cytoplasmic part; obsolete intracellular organelle part; obsolete cell part; cell cycle phase transition; mitotic cell cycle phase transition; cell cycle G2/M phase transition; protein-containing complex binding; glycerolipid biosynthetic process; cell-cell junction organization; regulation of protein kinase activity; positive regulation of protein kinase activity; negative regulation of DNA-templated transcription; negative regulation of nucleobase-containing compound metabolic process; negative regulation of phosphate metabolic process; positive regulation of phosphate metabolic process; obsolete heterocycle metabolic process; glycerolipid metabolic process; positive regulation of biological process; negative regulation of biological process; positive regulation of cellular process; negative regulation of cellular process; regulation of response to stimulus; positive regulation of response to stimulus; negative regulation of response to stimulus; tissue morphogenesis; anatomical structure development; cell motility; regulation of biological process; regulation of catalytic activity; regulation of cellular process; response to stimulus; regulation of cellular component organization; positive regulation of cellular component organization; obsolete regulation of nitrogen compound metabolic process; obsolete negative regulation of nitrogen compound metabolic process; obsolete positive regulation of nitrogen compound metabolic process; regulation of phosphorus metabolic process; localization; regulation of protein metabolic process; positive regulation of protein metabolic process; regulation of RNA metabolic process; negative regulation of RNA metabolic process; obsolete regulation of cellular component movement; regulation of hydrolase activity; regulation of transferase activity; positive regulation of transferase activity; negative regulation of transferase activity; cellular localization; localization of cell; cellular response to stimulus; regulation of post-transcriptional gene silencing; positive regulation of post-transcriptional gene silencing; regulation of macromolecule metabolic process; epithelium development; regulation of miRNA-mediated gene silencing; regulation of gene silencing by regulatory ncRNA; obsolete regulation of gene silencing; biological regulation; regulation of molecular function; intracellular organelle lumen; anchoring junction; response to oxygen levels; obsolete cellular macromolecule localization; obsolete organic substance metabolic process; cellular component organization or biogenesis; regulation of protein serine/threonine kinase activity; positive regulation of protein serine/threonine kinase activity; cell periphery; regulation of primary metabolic process; regulation of response to stress; regulation of cellular response to stress; nucleic acid metabolic process; organophosphate biosynthetic process; epiboly; epiboly involved in wound healing; lamellipodium organization; obsolete nucleic acid-templated transcription; cell-cell adhesion; cell-cell adhesion via plasma-membrane adhesion molecules; plasma membrane bounded cell projection; plasma membrane bounded cell projection assembly; plasma membrane bounded cell projection organization; transcription regulator activity; obsolete organic cyclic compound metabolic process; obsolete organic cyclic compound biosynthetic process; obsolete organic substance biosynthetic process; regulation of intracellular signal transduction; negative regulation of intracellular signal transduction; positive regulation of intracellular signal transduction; negative regulation of RNA biosynthetic process; mitotic cell cycle process; obsolete regulation of nucleic acid-templated transcription; obsolete negative regulation of nucleic acid-templated transcription; ribonucleoprotein complex; obsolete regulation of cellular macromolecule biosynthetic process; obsolete negative regulation of cellular macromolecule biosynthetic process; regulation of cell motility; positive regulation of miRNA-mediated gene silencing; regulation of RNA biosynthetic process
