## Supplementary material for "An N-Terminally Acetylated Degron Specifically Recognized by the CTLH^MKLN1-FAM72A^ E3 Ubiquitin Ligase for Regulatory Protein Degradation": Dataset-EV3 (part 69 of 153)

### Sheet: shFAM72A vs. Parental+FAM72A (continued)
List of FAM72A-dependent proteome in HEK293T cells identified by data-independent acquisition (DIA) MS analysis
Q07960	1038.24	895.703	1161.88	882.853	1042.77	1082.16	1031.94	1002.59	0.779771	0.453147	0.769534	0.0416225	1.02927	1.02927	0.877911	none	ARHGAP1	Rho GTPase-activating protein 1	reviewed	RHG01_HUMAN	ARHGAP1 CDC42GAP RHOGAP1	Homo sapiens (Human)	439			3D-structure;Acetylation;Cytoplasm;Direct protein sequencing;GTPase activation;Phosphoprotein;Proteomics identification;Reference proteome;SH3-binding	KW-0002; KW-0007; KW-0963; KW-0903; KW-0343; KW-0597; KW-1267; KW-1185; KW-0729			MOD_RES 1; /note="N-acetylmethionine"; /evidence="ECO:0007744|PubMed:19413330, ECO:0007744|PubMed:22223895"; MOD_RES 44; /note="Phosphoserine"; /evidence="ECO:0000250|UniProtKB:Q5FWK3"; MOD_RES 47; /note="Phosphoserine"; /evidence="ECO:0007744|PubMed:23186163"; MOD_RES 50; /note="Phosphoserine"; /evidence="ECO:0007744|PubMed:23186163"; MOD_RES 51; /note="Phosphoserine"; /evidence="ECO:0007744|PubMed:18669648, ECO:0007744|PubMed:20068231, ECO:0007744|PubMed:21406692, ECO:0007744|PubMed:23186163"; MOD_RES 65; /note="Phosphotyrosine"; /evidence="ECO:0000250|UniProtKB:Q5FWK3"; MOD_RES 80; /note="N6-acetyllysine"; /evidence="ECO:0007744|PubMed:19608861"				MOTIF 228..238; /note="SH3-binding"	Q07960;	Q07960;	ENST00000311956.9;	392;	KOG4406;	R-HSA-8980692;R-HSA-9013026;R-HSA-9013106;R-HSA-9013148;R-HSA-9013149;R-HSA-9013404;R-HSA-9013405;R-HSA-9013406;R-HSA-9013408;R-HSA-9013409;R-HSA-9013423;R-HSA-9035034;R-HSA-9696270;	IPR049592;IPR001251;IPR036865;IPR008936;IPR000198;	PF13716;PF00620;	GO:0001726; GO:0005096; GO:0005737; GO:0005829; GO:0005886; GO:0005929; GO:0007264; GO:0007266; GO:0010008; GO:0016197; GO:0017124; GO:0031267; GO:0033572; GO:0043231; GO:0045296; GO:0048471; GO:0051056; GO:0070062; GO:2001136; GO:0000041; GO:0001703; GO:0001932; GO:0001934; GO:0002009; GO:0002165; GO:0003674; GO:0005070; GO:0005488; GO:0005515; GO:0005575; GO:0005622; GO:0005623; GO:0005768; GO:0005769; GO:0006810; GO:0006811; GO:0006812; GO:0006826; GO:0007049; GO:0007154; GO:0007165; GO:0007265; GO:0007275; GO:0007369; GO:0007370; GO:0007444; GO:0007478; GO:0007480; GO:0007552; GO:0007560; GO:0008047; GO:0008104; GO:0008150; GO:0008582; GO:0009653; GO:0009790; GO:0009791; GO:0009886; GO:0009887; GO:0009888; GO:0009893; GO:0009966; GO:0009967; GO:0009987; GO:0010004; GO:0010562; GO:0010604; GO:0010639; GO:0010646; GO:0010647; GO:0012505; GO:0014066; GO:0014068; GO:0015031; GO:0015833; GO:0016020; GO:0016192; GO:0019220; GO:0019222; GO:0019899; GO:0019904; GO:0023051; GO:0023052; GO:0023056; GO:0030001; GO:0030234; GO:0030674; GO:0030695; GO:0031090; GO:0031252; GO:0031323; GO:0031325; GO:0031399; GO:0031401; GO:0031410; GO:0031929; GO:0031932; GO:0031982; GO:0032147; GO:0032148; GO:0032231; GO:0032232; GO:0032386; GO:0032387; GO:0032501; GO:0032502; GO:0032879; GO:0032956; GO:0032970; GO:0032991; GO:0033036; GO:0033043; GO:0033674; GO:0034220; GO:0034755; GO:0035107; GO:0035114; GO:0035120; GO:0035218; GO:0035239; GO:0035295; GO:0035556; GO:0035591; GO:0038201; GO:0038203; GO:0040008; GO:0042325; GO:0042327; GO:0042886; GO:0042995; GO:0043085; GO:0043087; GO:0043226; GO:0043227; GO:0043229; GO:0043408; GO:0043410; GO:0043547; GO:0043549; GO:0044087; GO:0044089; GO:0044093; GO:0044422; GO:0044424; GO:0044433; GO:0044440; GO:0044444; GO:0044446; GO:0044464; GO:0045184; GO:0045859; GO:0045860; GO:0045887; GO:0045927; GO:0045937; GO:0046907; GO:0048513; GO:0048518; GO:0048519; GO:0048522; GO:0048523; GO:0048563; GO:0048569; GO:0048583; GO:0048584; GO:0048598; GO:0048638; GO:0048639; GO:0048646; GO:0048707; GO:0048729; GO:0048731; GO:0048736; GO:0048737; GO:0048856; GO:0050789; GO:0050790; GO:0050793; GO:0050794; GO:0050803; GO:0050807; GO:0050896; GO:0051020; GO:0051049; GO:0051051; GO:0051094; GO:0051128; GO:0051129; GO:0051130; GO:0051171; GO:0051173; GO:0051174; GO:0051179; GO:0051234; GO:0051239; GO:0051240; GO:0051246; GO:0051247; GO:0051336; GO:0051338; GO:0051345; GO:0051347; GO:0051492; GO:0051493; GO:0051494; GO:0051497; GO:0051641; GO:0051649; GO:0051716; GO:0051960; GO:0051962; GO:0051963; GO:0051965; GO:0055037; GO:0055085; GO:0060090; GO:0060255; GO:0060341; GO:0060429; GO:0060562; GO:0060589; GO:0060627; GO:0065007; GO:0065008; GO:0065009; GO:0070372; GO:0070374; GO:0071702; GO:0071705; GO:0071944; GO:0080090; GO:0097708; GO:0098588; GO:0098655; GO:0098657; GO:0098659; GO:0098660; GO:0098662; GO:0098706; GO:0098711; GO:0098739; GO:0098772; GO:0099587; GO:0110020; GO:0110053; GO:0120025; GO:1902531; GO:1902533; GO:1902903; GO:1902904; GO:1904396; GO:1904398; GO:2000026; GO:2001135	T	hsa:392;;hsa:4649;hsa:55114;hsa:9901;hsa:4650;hsa:2909	hsa04814;hsa04530;hsa04360;hsa04814;hsa04510|hsa04611|hsa04670|hsa04810	MYO9A, CMS24; myosin IXA;ARHGAP17, MST066, MST110, MSTP038, MSTP066, MSTP110, NADRIN, PP367, PP4534, RICH-1, RICH1, WBP15; Rho GTPase activating protein 17;SRGAP3, ARHGAP14, MEGAP, SRGAP2, WRP; SLIT-ROBO Rho GTPase activating protein 3;MYO9B, CELIAC4, MYR5; myosin IXB;ARHGAP35, GRF-1, GRLF1, P190-A, P190A, p190ARhoGAP, p190RhoGAP; Rho GTPase activating protein 35	Motor proteins;Tight junction;Axon guidance;Motor proteins;Focal adhesion|Platelet activation|Leukocyte transendothelial migration|Regulation of actin cytoskeleton	9606.ENSP00000310491	Cytosol, Cytosol_Nucleus, Nucleus, Mitochondrion	ruffle; GTPase activator activity; cytoplasm; cytosol; plasma membrane; cilium; small GTPase-mediated signal transduction; Rho protein signal transduction; endosome membrane; endosomal transport; SH3 domain binding; small GTPase binding; transferrin transport; intracellular membrane-bounded organelle; cadherin binding; perinuclear region of cytoplasm; regulation of small GTPase mediated signal transduction; extracellular exosome; negative regulation of endocytic recycling; transition metal ion transport; gastrulation with mouth forming first; regulation of protein phosphorylation; positive regulation of protein phosphorylation; morphogenesis of an epithelium; instar larval or pupal development; molecular_function; obsolete SH3/SH2 adaptor activity; binding; protein binding; cellular_component; intracellular anatomical structure; obsolete cell; endosome; early endosome; transport; monoatomic ion transport; monoatomic cation transport; iron ion transport; cell cycle; cell communication; signal transduction; Ras protein signal transduction; multicellular organism development; gastrulation; ventral furrow formation; imaginal disc development; leg disc morphogenesis; imaginal disc-derived leg morphogenesis; metamorphosis; imaginal disc morphogenesis; enzyme activator activity; intracellular protein localization; biological_process; regulation of synaptic assembly at neuromuscular junction; anatomical structure morphogenesis; embryo development; post-embryonic development; post-embryonic animal morphogenesis; animal organ morphogenesis; tissue development; positive regulation of metabolic process; regulation of signal transduction; positive regulation of signal transduction; cellular process; gastrulation involving germ band extension; positive regulation of phosphorus metabolic process; positive regulation of macromolecule metabolic process; negative regulation of organelle organization; regulation of cell communication; positive regulation of cell communication; endomembrane system; obsolete regulation of phosphatidylinositol 3-kinase signaling; obsolete positive regulation of phosphatidylinositol 3-kinase signaling; protein transport; peptide transport; membrane; vesicle-mediated transport; regulation of phosphate metabolic process; regulation of metabolic process; enzyme binding; protein domain specific binding; regulation of signaling; signaling; positive regulation of signaling; metal ion transport; enzyme regulator activity; protein-macromolecule adaptor activity; GTPase regulator activity; organelle membrane; cell leading edge; obsolete regulation of cellular metabolic process; obsolete positive regulation of cellular metabolic process; regulation of protein modification process; positive regulation of protein modification process; cytoplasmic vesicle; TOR signaling; TORC2 complex; vesicle; activation of protein kinase activity; activation of protein kinase B activity; regulation of actin filament bundle assembly; negative regulation of actin filament bundle assembly; regulation of intracellular transport; negative regulation of intracellular transport; multicellular organismal process; developmental process; regulation of localization; regulation of actin cytoskeleton organization; regulation of actin filament-based process; protein-containing complex; macromolecule localization; regulation of organelle organization; positive regulation of kinase activity; monoatomic ion transmembrane transport; iron ion transmembrane transport; appendage morphogenesis; imaginal disc-derived appendage morphogenesis; post-embryonic appendage morphogenesis; leg disc development; tube morphogenesis; tube development; intracellular signal transduction; signaling adaptor activity; TOR complex; TORC2 signaling; regulation of growth; regulation of phosphorylation; positive regulation of phosphorylation; amide transport; cell projection; positive regulation of catalytic activity; regulation of GTPase activity; organelle; membrane-bounded organelle; intracellular organelle; regulation of MAPK cascade; positive regulation of MAPK cascade; positive regulation of GTPase activity; regulation of kinase activity; regulation of cellular component biogenesis; positive regulation of cellular component biogenesis; positive regulation of molecular function; obsolete organelle part; obsolete intracellular part; obsolete cytoplasmic vesicle part; obsolete endosomal part; obsolete cytoplasmic part; obsolete intracellular organelle part; obsolete cell part; establishment of protein localization; regulation of protein kinase activity; positive regulation of protein kinase activity; positive regulation of synaptic assembly at neuromuscular junction; positive regulation of growth; positive regulation of phosphate metabolic process; intracellular transport; animal organ development; positive regulation of biological process; negative regulation of biological process; positive regulation of cellular process; negative regulation of cellular process; obsolete post-embryonic animal organ morphogenesis; obsolete post-embryonic animal organ development; regulation of response to stimulus; positive regulation of response to stimulus; embryonic morphogenesis; regulation of developmental growth; positive regulation of developmental growth; anatomical structure formation involved in morphogenesis; instar larval or pupal morphogenesis; tissue morphogenesis; system development; appendage development; imaginal disc-derived appendage development; anatomical structure development; regulation of biological process; regulation of catalytic activity; regulation of developmental process; regulation of cellular process; regulation of synapse structure or activity; regulation of synapse organization; response to stimulus; GTPase binding; regulation of transport; negative regulation of transport; positive regulation of developmental process; regulation of cellular component organization; negative regulation of cellular component organization; positive regulation of cellular component organization; obsolete regulation of nitrogen compound metabolic process; obsolete positive regulation of nitrogen compound metabolic process; regulation of phosphorus metabolic process; localization; establishment of localization; regulation of multicellular organismal process; positive regulation of multicellular organismal process; regulation of protein metabolic process; positive regulation of protein metabolic process; regulation of hydrolase activity; regulation of transferase activity; positive regulation of hydrolase activity; positive regulation of transferase activity; regulation of stress fiber assembly; regulation of cytoskeleton organization; negative regulation of cytoskeleton organization; negative regulation of stress fiber assembly; cellular localization; establishment of localization in cell; cellular response to stimulus; regulation of nervous system development; positive regulation of nervous system development; regulation of synapse assembly; positive regulation of synapse assembly; recycling endosome; transmembrane transport; molecular adaptor activity; regulation of macromolecule metabolic process; regulation of cellular localization; epithelium development; epithelial tube morphogenesis; nucleoside-triphosphatase regulator activity; regulation of vesicle-mediated transport; biological regulation; regulation of biological quality; regulation of molecular function; regulation of ERK1 and ERK2 cascade; positive regulation of ERK1 and ERK2 cascade; obsolete organic substance transport; nitrogen compound transport; cell periphery; regulation of primary metabolic process; intracellular vesicle; bounding membrane of organelle; monoatomic cation transmembrane transport; import into cell; inorganic cation import across plasma membrane; inorganic ion transmembrane transport; inorganic cation transmembrane transport; iron ion import across cell outer membrane; iron ion import across plasma membrane; import across plasma membrane; molecular function regulator activity; inorganic ion import across plasma membrane; regulation of actomyosin structure organization; regulation of actin filament organization; plasma membrane bounded cell projection; regulation of intracellular signal transduction; positive regulation of intracellular signal transduction; regulation of supramolecular fiber organization; negative regulation of supramolecular fiber organization; regulation of neuromuscular junction development; positive regulation of neuromuscular junction development; regulation of multicellular organismal development; regulation of endocytic recycling
Q96LT7	61.3548	70.5095	71.4918	68.466	65.7068	72.5887	67.7854	68.9205	0.779866	0.516315	0.552041	-0.0239587	0.98353	-1.01675	0.877911	none	C9orf72	Guanine nucleotide exchange factor C9orf72	reviewed	CI072_HUMAN	C9orf72 DENND9 DENNL72	Homo sapiens (Human)	481			3D-structure;Alternative splicing;Amyotrophic lateral sclerosis;Autophagy;Cell projection;Cytoplasm;Cytoplasmic vesicle;Endosome;Guanine-nucleotide releasing factor;Lysosome;Membrane;Neurodegeneration;Nucleus;Proteomics identification;Reference proteome;Secreted;Synapse	KW-0002; KW-0025; KW-0036; KW-0072; KW-0966; KW-0963; KW-0968; KW-0967; KW-0344; KW-0458; KW-0472; KW-0523; KW-0539; KW-1267; KW-1185; KW-0964; KW-0770								Q96LT7;	Q96LT7;	ENST00000379995.1 [Q96LT7-2];ENST00000379997.7 [Q96LT7-2];ENST00000380003.8 [Q96LT7-1];ENST00000619707.5 [Q96LT7-1];	203228;	ENOG502QSST;		IPR027819;	PF15019;	GO:0000932; GO:0001933; GO:0005085; GO:0005096; GO:0005615; GO:0005634; GO:0005737; GO:0005764; GO:0005768; GO:0005776; GO:0005829; GO:0006897; GO:0006914; GO:0010494; GO:0010506; GO:0016239; GO:0030425; GO:0031267; GO:0031965; GO:0032045; GO:0032880; GO:0034063; GO:0043204; GO:0043231; GO:0044295; GO:0044304; GO:0045920; GO:0048675; GO:0050777; GO:0061909; GO:0090543; GO:0098686; GO:0098693; GO:0098794; GO:0098978; GO:0099523; GO:0110053; GO:1902774; GO:1903432; GO:2000785; GO:0000323; GO:0000902; GO:0000904; GO:0001932; GO:0003674; GO:0005488; GO:0005515; GO:0005575; GO:0005576; GO:0005622; GO:0005623; GO:0005635; GO:0005773; GO:0006810; GO:0006996; GO:0007034; GO:0007041; GO:0007275; GO:0007399; GO:0007409; GO:0008150; GO:0008152; GO:0009056; GO:0009653; GO:0009892; GO:0009893; GO:0009894; GO:0009896; GO:0009966; GO:0009987; GO:0010508; GO:0010563; GO:0010605; GO:0010646; GO:0012505; GO:0016020; GO:0016043; GO:0016049; GO:0016192; GO:0016241; GO:0019220; GO:0019222; GO:0019899; GO:0022008; GO:0022607; GO:0022613; GO:0022618; GO:0023051; GO:0030030; GO:0030154; GO:0030182; GO:0030424; GO:0030426; GO:0030427; GO:0031090; GO:0031175; GO:0031323; GO:0031324; GO:0031325; GO:0031329; GO:0031331; GO:0031399; GO:0031400; GO:0031410; GO:0031967; GO:0031975; GO:0031982; GO:0032006; GO:0032501; GO:0032502; GO:0032956; GO:0032970; GO:0032989; GO:0032990; GO:0032991; GO:0033043; GO:0033267; GO:0035770; GO:0036464; GO:0036477; GO:0040007; GO:0042325; GO:0042326; GO:0042995; GO:0043005; GO:0043025; GO:0043226; GO:0043227; GO:0043228; GO:0043229; GO:0043232; GO:0043933; GO:0044085; GO:0044087; GO:0044088; GO:0044092; GO:0044237; GO:0044248; GO:0044297; GO:0044421; GO:0044422; GO:0044424; GO:0044428; GO:0044444; GO:0044446; GO:0044463; GO:0044464; GO:0045936; GO:0048468; GO:0048518; GO:0048519; GO:0048522; GO:0048523; GO:0048583; GO:0048588; GO:0048589; GO:0048666; GO:0048667; GO:0048699; GO:0048731; GO:0048812; GO:0048856; GO:0048858; GO:0048869; GO:0050789; GO:0050794; GO:0051020; GO:0051098; GO:0051100; GO:0051128; GO:0051171; GO:0051172; GO:0051174; GO:0051179; GO:0051234; GO:0051246; GO:0051248; GO:0051493; GO:0060255; GO:0060560; GO:0061564; GO:0061919; GO:0065003; GO:0065007; GO:0065009; GO:0070925; GO:0071826; GO:0071840; GO:0080090; GO:0097447; GO:0097458; GO:0097708; GO:0098657; GO:0098772; GO:0120025; GO:0120036; GO:0120038; GO:0120039; GO:0150034; GO:1902115; GO:1902531; GO:1902903; GO:1904424; GO:1904425; GO:1990138; GO:1990904	S	hsa:203228	hsa04140|hsa05014|hsa05022	C9orf72, ALSFTD, DENND9, DENNL72, FTDALS, FTDALS1; C9orf72-SMCR8 complex subunit	Autophagy - animal|Amyotrophic lateral sclerosis|Pathways of neurodegeneration - multiple diseases	9606.ENSP00000482753	Cytosol_Mitochondrion, Cytosol, Mitochondrion, Cytosol_Nucleus, Endoplasmic Reticulum_Mitochondrion	P-body; negative regulation of protein phosphorylation; guanyl-nucleotide exchange factor activity; GTPase activator activity; extracellular space; nucleus; cytoplasm; lysosome; endosome; autophagosome; cytosol; endocytosis; autophagy; cytoplasmic stress granule; regulation of autophagy; positive regulation of macroautophagy; dendrite; small GTPase binding; nuclear membrane; guanyl-nucleotide exchange factor complex; regulation of protein localization; stress granule assembly; perikaryon; intracellular membrane-bounded organelle; axonal growth cone; main axon; negative regulation of exocytosis; axon extension; negative regulation of immune response; autophagosome-lysosome fusion; Flemming body; hippocampal mossy fiber to CA3 synapse; regulation of synaptic vesicle cycle; postsynapse; glutamatergic synapse; presynaptic cytosol; regulation of actin filament organization; late endosome to lysosome transport; regulation of TORC1 signaling; regulation of autophagosome assembly; lytic vacuole; cell morphogenesis; obsolete cell morphogenesis involved in differentiation; regulation of protein phosphorylation; molecular_function; binding; protein binding; cellular_component; extracellular region; intracellular anatomical structure; obsolete cell; nuclear envelope; vacuole; transport; organelle organization; vacuolar transport; lysosomal transport; multicellular organism development; nervous system development; axonogenesis; biological_process; metabolic process; catabolic process; anatomical structure morphogenesis; negative regulation of metabolic process; positive regulation of metabolic process; regulation of catabolic process; positive regulation of catabolic process; regulation of signal transduction; cellular process; positive regulation of autophagy; negative regulation of phosphorus metabolic process; negative regulation of macromolecule metabolic process; regulation of cell communication; endomembrane system; membrane; cellular component organization; cell growth; vesicle-mediated transport; regulation of macroautophagy; regulation of phosphate metabolic process; regulation of metabolic process; enzyme binding; neurogenesis; cellular component assembly; ribonucleoprotein complex biogenesis; protein-RNA complex assembly; regulation of signaling; cell projection organization; cell differentiation; neuron differentiation; axon; growth cone; site of polarized growth; organelle membrane; neuron projection development; obsolete regulation of cellular metabolic process; obsolete negative regulation of cellular metabolic process; obsolete positive regulation of cellular metabolic process; obsolete regulation of cellular catabolic process; obsolete positive regulation of cellular catabolic process; regulation of protein modification process; negative regulation of protein modification process; cytoplasmic vesicle; organelle envelope; obsolete envelope; vesicle; regulation of TOR signaling; multicellular organismal process; developmental process; regulation of actin cytoskeleton organization; regulation of actin filament-based process; cellular anatomical entity morphogenesis; obsolete cell part morphogenesis; protein-containing complex; regulation of organelle organization; obsolete axon part; ribonucleoprotein granule; cytoplasmic ribonucleoprotein granule; somatodendritic compartment; growth; regulation of phosphorylation; negative regulation of phosphorylation; cell projection; neuron projection; neuronal cell body; organelle; membrane-bounded organelle; membraneless organelle; intracellular organelle; intracellular membraneless organelle; protein-containing complex organization; cellular component biogenesis; regulation of cellular component biogenesis; regulation of vacuole organization; negative regulation of molecular function; obsolete cellular metabolic process; obsolete cellular catabolic process; cell body; obsolete extracellular region part; obsolete organelle part; obsolete intracellular part; obsolete nuclear part; obsolete cytoplasmic part; obsolete intracellular organelle part; obsolete cell projection part; obsolete cell part; negative regulation of phosphate metabolic process; cell development; positive regulation of biological process; negative regulation of biological process; positive regulation of cellular process; negative regulation of cellular process; regulation of response to stimulus; developmental cell growth; developmental growth; neuron development; cell morphogenesis involved in neuron differentiation; generation of neurons; system development; neuron projection morphogenesis; anatomical structure development; cell projection morphogenesis; cellular developmental process; regulation of biological process; regulation of cellular process; GTPase binding; regulation of binding; negative regulation of binding; regulation of cellular component organization; obsolete regulation of nitrogen compound metabolic process; obsolete negative regulation of nitrogen compound metabolic process; regulation of phosphorus metabolic process; localization; establishment of localization; regulation of protein metabolic process; negative regulation of protein metabolic process; regulation of cytoskeleton organization; regulation of macromolecule metabolic process; developmental growth involved in morphogenesis; axon development; process utilizing autophagic mechanism; protein-containing complex assembly; biological regulation; regulation of molecular function; organelle assembly; protein-RNA complex organization; cellular component organization or biogenesis; regulation of primary metabolic process; dendritic tree; obsolete neuron part; intracellular vesicle; import into cell; molecular function regulator activity; plasma membrane bounded cell projection; plasma membrane bounded cell projection organization; obsolete plasma membrane bounded cell projection part; plasma membrane bounded cell projection morphogenesis; distal axon; regulation of organelle assembly; regulation of intracellular signal transduction; regulation of supramolecular fiber organization; obsolete regulation of GTP binding; negative regulation of GTP binding; neuron projection extension; ribonucleoprotein complex
Q9NWR8	66.5931	73.4019	63.3435	80.5087	56.4144	59.0845	67.7795	65.3359	0.78005	0.778282	0.262342	0.0529737	1.0374	1.0374	0.877997	none	MCUB	Calcium uniporter regulatory subunit MCUb, mitochondrial	reviewed	MCUB_HUMAN	MCUB CCDC109B	Homo sapiens (Human)	336			Calcium;Calcium transport;Coiled coil;Ion transport;Membrane;Mitochondrion;Mitochondrion inner membrane;Proteomics identification;Reference proteome;Transit peptide;Transmembrane;Transmembrane helix;Transport	KW-0106; KW-0109; KW-0175; KW-0406; KW-0472; KW-0496; KW-0999; KW-1267; KW-1185; KW-0809; KW-0812; KW-1133; KW-0813								Q9NWR8;	Q9NWR8;	ENST00000394650.7;	55013;	KOG2966;	R-HSA-8949215;R-HSA-8949664;	IPR006769;IPR039055;	PF04678;	GO:0005739; GO:0005743; GO:0005829; GO:0006851; GO:0016020; GO:0019855; GO:0034704; GO:0036444; GO:0043030; GO:0043403; GO:0051560; GO:0110099; GO:1902726; GO:1990246; GO:0003674; GO:0005246; GO:0005575; GO:0005622; GO:0005623; GO:0005737; GO:0005740; GO:0006810; GO:0006811; GO:0006812; GO:0006816; GO:0006839; GO:0006873; GO:0006874; GO:0006875; GO:0008150; GO:0008200; GO:0009987; GO:0016247; GO:0016248; GO:0019725; GO:0019866; GO:0030001; GO:0030003; GO:0031090; GO:0031224; GO:0031300; GO:0031301; GO:0031304; GO:0031305; GO:0031966; GO:0031967; GO:0031975; GO:0032592; GO:0032991; GO:0034220; GO:0034702; GO:0034703; GO:0042592; GO:0043226; GO:0043227; GO:0043229; GO:0043231; GO:0044422; GO:0044424; GO:0044425; GO:0044429; GO:0044444; GO:0044446; GO:0044455; GO:0044464; GO:0048878; GO:0050801; GO:0051179; GO:0051234; GO:0055065; GO:0055074; GO:0055080; GO:0055082; GO:0055085; GO:0065007; GO:0065008; GO:0065009; GO:0070509; GO:0070588; GO:0072503; GO:0072507; GO:0098573; GO:0098655; GO:0098660; GO:0098662; GO:0098771; GO:0098772; GO:0098796; GO:0098798; GO:0098800; GO:0099106; GO:1902495; GO:1990351; GO:1990542	P	hsa:55013;;hsa:90550	hsa04020|hsa04218|hsa04621|hsa05010|hsa05012|hsa05014|hsa05017|hsa05020|hsa05022	MCU, C10orf42, CCDC109A, HsMCU; mitochondrial calcium uniporter	Calcium signaling pathway|Cellular senescence|NOD-like receptor signaling pathway|Alzheimer disease|Parkinson disease|Amyotrophic lateral sclerosis|Spinocerebellar ataxia|Prion disease|Pathways of neurodegeneration - multiple diseases	9606.ENSP00000378145	Mitochondrion, Cytosol, Nucleus	mitochondrion; mitochondrial inner membrane; cytosol; mitochondrial calcium ion transmembrane transport; membrane; calcium channel inhibitor activity; calcium channel complex; calcium import into the mitochondrion; regulation of macrophage activation; skeletal muscle tissue regeneration; mitochondrial calcium ion homeostasis; negative regulation of calcium import into the mitochondrion; positive regulation of skeletal muscle satellite cell differentiation; uniplex complex; molecular_function; calcium channel regulator activity; cellular_component; intracellular anatomical structure; obsolete cell; cytoplasm; mitochondrial envelope; transport; monoatomic ion transport; monoatomic cation transport; calcium ion transport; mitochondrial transport; intracellular monoatomic ion homeostasis; intracellular calcium ion homeostasis; obsolete intracellular metal ion homeostasis; biological_process; ion channel inhibitor activity; cellular process; channel regulator activity; channel inhibitor activity; cellular homeostasis; organelle inner membrane; metal ion transport; intracellular monoatomic cation homeostasis; organelle membrane; obsolete intrinsic component of membrane; obsolete intrinsic component of organelle membrane; obsolete integral component of organelle membrane; obsolete intrinsic component of mitochondrial inner membrane; obsolete integral component of mitochondrial inner membrane; mitochondrial membrane; organelle envelope; obsolete envelope; obsolete integral component of mitochondrial membrane; protein-containing complex; monoatomic ion transmembrane transport; monoatomic ion channel complex; cation channel complex; homeostatic process; organelle; membrane-bounded organelle; intracellular organelle; intracellular membrane-bounded organelle; obsolete organelle part; obsolete intracellular part; obsolete membrane part; obsolete mitochondrial part; obsolete cytoplasmic part; obsolete intracellular organelle part; obsolete mitochondrial membrane part; obsolete cell part; chemical homeostasis; monoatomic ion homeostasis; localization; establishment of localization; obsolete metal ion homeostasis; calcium ion homeostasis; monoatomic cation homeostasis; intracellular chemical homeostasis; transmembrane transport; biological regulation; regulation of biological quality; regulation of molecular function; calcium ion import; calcium ion transmembrane transport; obsolete cellular divalent inorganic cation homeostasis; obsolete divalent inorganic cation homeostasis; obsolete intrinsic component of mitochondrial membrane; monoatomic cation transmembrane transport; inorganic ion transmembrane transport; inorganic cation transmembrane transport; inorganic ion homeostasis; molecular function regulator activity; membrane protein complex; mitochondrial protein-containing complex; inner mitochondrial membrane protein complex; ion channel regulator activity; transmembrane transporter complex; transporter complex; mitochondrial transmembrane transport
Q08623	129.084	122.498	126.806	110.788	148.939	106.462	126.129	122.063	0.780351	0.702053	0.0436818	0.0472779	1.03331	1.03331	0.878107	none	PUDP	Pseudouridine-5'-phosphatase	reviewed	HDHD1_HUMAN	PUDP DXF68S1E FAM16AX GS1 HDHD1 HDHD1A	Homo sapiens (Human)	228	COFACTOR: Name=Mg(2+); Xref=ChEBI:CHEBI:18420; Evidence={ECO:0000269|PubMed:20722631};	3.1.3.96	3D-structure;Alternative splicing;Hydrolase;Magnesium;Metal-binding;Nucleotide metabolism;Proteomics identification;Reference proteome	KW-0002; KW-0025; KW-0378; KW-0460; KW-0479; KW-0546; KW-1267; KW-1185								Q08623;	Q08623;	ENST00000381077.10 [Q08623-1];ENST00000412827.6 [Q08623-2];ENST00000424830.6 [Q08623-4];ENST00000486446.3 [Q08623-3];	8226;	KOG2914;	R-HSA-73614;	IPR045228;IPR036412;IPR006439;IPR041492;IPR023214;IPR023198;	PF13419;	GO:0005829; GO:0009117; GO:0016791; GO:0046872; GO:1990738; GO:0003674; GO:0003824; GO:0005488; GO:0005575; GO:0005622; GO:0005623; GO:0005737; GO:0006139; GO:0006213; GO:0006725; GO:0006753; GO:0006793; GO:0006796; GO:0006807; GO:0006950; GO:0008150; GO:0008152; GO:0008655; GO:0009058; GO:0009116; GO:0009163; GO:0009611; GO:0009987; GO:0016311; GO:0016787; GO:0016788; GO:0018130; GO:0019438; GO:0019637; GO:0034404; GO:0034641; GO:0034654; GO:0042060; GO:0042578; GO:0043094; GO:0043097; GO:0043167; GO:0043169; GO:0043174; GO:0044237; GO:0044238; GO:0044249; GO:0044271; GO:0044281; GO:0044283; GO:0044424; GO:0044444; GO:0044464; GO:0046134; GO:0046483; GO:0050896; GO:0055086; GO:0071704; GO:0072527; GO:0072528; GO:1901135; GO:1901137; GO:1901360; GO:1901362; GO:1901564; GO:1901566; GO:1901576; GO:1901657; GO:1901659	S	hsa:8226				9606.ENSP00000396452	Cytosol, Cytosol_Nucleus, Nucleus	cytosol; nucleotide metabolic process; phosphatase activity; metal ion binding; pseudouridine 5'-phosphatase activity; molecular_function; catalytic activity; binding; cellular_component; intracellular anatomical structure; obsolete cell; cytoplasm; nucleobase-containing compound metabolic process; pyrimidine nucleoside metabolic process; obsolete cellular aromatic compound metabolic process; nucleoside phosphate metabolic process; phosphorus metabolic process; phosphate-containing compound metabolic process; obsolete nitrogen compound metabolic process; response to stress; biological_process; metabolic process; pyrimidine-containing compound salvage; biosynthetic process; nucleoside metabolic process; nucleoside biosynthetic process; response to wounding; cellular process; dephosphorylation; hydrolase activity; hydrolase activity, acting on ester bonds; obsolete heterocycle biosynthetic process; obsolete aromatic compound biosynthetic process; organophosphate metabolic process; nucleobase-containing small molecule biosynthetic process; obsolete cellular nitrogen compound metabolic process; nucleobase-containing compound biosynthetic process; wound healing; phosphoric ester hydrolase activity; metabolic compound salvage; pyrimidine nucleoside salvage; ion binding; cation binding; nucleoside salvage; obsolete cellular metabolic process; primary metabolic process; obsolete cellular biosynthetic process; obsolete cellular nitrogen compound biosynthetic process; small molecule metabolic process; small molecule biosynthetic process; obsolete intracellular part; obsolete cytoplasmic part; obsolete cell part; pyrimidine nucleoside biosynthetic process; obsolete heterocycle metabolic process; response to stimulus; nucleobase-containing small molecule metabolic process; obsolete organic substance metabolic process; pyrimidine-containing compound metabolic process; pyrimidine-containing compound biosynthetic process; carbohydrate derivative metabolic process; carbohydrate derivative biosynthetic process; obsolete organic cyclic compound metabolic process; obsolete organic cyclic compound biosynthetic process; obsolete organonitrogen compound metabolic process; obsolete organonitrogen compound biosynthetic process; obsolete organic substance biosynthetic process; glycosyl compound metabolic process; glycosyl compound biosynthetic process
Q92823	48.8682	75.4368	54.4794	61.1756	68.4643	38.2508	59.5948	55.9636	0.780361	0.989232	0.880894	0.0906981	1.06489	1.06489	0.878107	none	NRCAM	Neuronal cell adhesion molecule	reviewed	NRCAM_HUMAN	NRCAM KIAA0343	Homo sapiens (Human)	1304			3D-structure;Alternative splicing;Cell adhesion;Cell membrane;Cell projection;Disease variant;Disulfide bond;Glycoprotein;Immunoglobulin domain;Intellectual disability;Membrane;Phosphoprotein;Proteomics identification;Reference proteome;Repeat;Secreted;Signal;Transmembrane;Transmembrane helix	KW-0002; KW-0025; KW-0130; KW-1003; KW-0966; KW-0225; KW-1015; KW-0325; KW-0393; KW-0991; KW-0472; KW-0597; KW-1267; KW-1185; KW-0677; KW-0964; KW-0732; KW-0812; KW-1133	CARBOHYD 83; /note="N-linked (GlcNAc...) asparagine"; /evidence="ECO:0000255"; CARBOHYD 223; /note="N-linked (GlcNAc...) asparagine"; /evidence="ECO:0000255"; CARBOHYD 245; /note="N-linked (GlcNAc...) asparagine"; /evidence="ECO:0000255"; CARBOHYD 251; /note="N-linked (GlcNAc...) asparagine"; /evidence="ECO:0000255"; CARBOHYD 276; /note="N-linked (GlcNAc...) asparagine"; /evidence="ECO:0000269|PubMed:16335952, ECO:0000269|PubMed:19159218"; CARBOHYD 314; /note="N-linked (GlcNAc...) asparagine"; /evidence="ECO:0000255"; CARBOHYD 433; /note="N-linked (GlcNAc...) asparagine"; /evidence="ECO:0000255"; CARBOHYD 507; /note="N-linked (GlcNAc...) asparagine"; /evidence="ECO:0000255"; CARBOHYD 619; /note="N-linked (GlcNAc...) asparagine"; /evidence="ECO:0000255"; CARBOHYD 716; /note="N-linked (GlcNAc...) asparagine"; /evidence="ECO:0000255"; CARBOHYD 802; /note="N-linked (GlcNAc...) asparagine"; /evidence="ECO:0000255"; CARBOHYD 858; /note="N-linked (GlcNAc...) (complex) asparagine"; /evidence="ECO:0000269|PubMed:19139490"; CARBOHYD 993; /note="N-linked (GlcNAc...) asparagine"; /evidence="ECO:0000255"; CARBOHYD 1009; /note="N-linked (GlcNAc...) asparagine"; /evidence="ECO:0000255"; CARBOHYD 1019; /note="N-linked (GlcNAc...) asparagine"; /evidence="ECO:0000255"; CARBOHYD 1072; /note="N-linked (GlcNAc...) asparagine"; /evidence="ECO:0000255"; CARBOHYD 1083; /note="N-linked (GlcNAc...) asparagine"; /evidence="ECO:0000255"; CARBOHYD 1115; /note="N-linked (GlcNAc...) asparagine"; /evidence="ECO:0000255"		MOD_RES 1221; /note="Phosphothreonine"; /evidence="ECO:0000250|UniProtKB:Q810U4"; MOD_RES 1225; /note="Phosphotyrosine"; /evidence="ECO:0000250|UniProtKB:Q810U4"; MOD_RES 1226; /note="Phosphoserine"; /evidence="ECO:0000250|UniProtKB:Q810U4"; MOD_RES 1251; /note="Phosphoserine"; /evidence="ECO:0000250|UniProtKB:Q810U4"; MOD_RES 1254; /note="Phosphoserine"; /evidence="ECO:0000250|UniProtKB:Q810U4"; MOD_RES 1271; /note="Phosphoserine"; /evidence="ECO:0000250|UniProtKB:P97686"; MOD_RES 1290; /note="Phosphoserine"; /evidence="ECO:0000250|UniProtKB:Q810U4"; MOD_RES 1291; /note="Phosphoserine"; /evidence="ECO:0000250|UniProtKB:Q810U4"; MOD_RES 1295; /note="Phosphoserine"; /evidence="ECO:0000250|UniProtKB:Q810U4"			SIGNAL 1..24; /evidence="ECO:0000255"		Q92823;	Q92823;	ENST00000351718.8 [Q92823-4];ENST00000379024.8 [Q92823-6];ENST00000379028.8 [Q92823-1];	4897;	KOG3513;	R-HSA-445095;R-HSA-447038;R-HSA-447043;	IPR003961;IPR036116;IPR007110;IPR036179;IPR013783;IPR003006;IPR013098;IPR003599;IPR003598;IPR051170;IPR026966;	PF13882;PF00041;PF07679;PF13927;	GO:0001525; GO:0001764; GO:0005576; GO:0005886; GO:0007409; GO:0007411; GO:0007413; GO:0007416; GO:0007417; GO:0008104; GO:0009897; GO:0010975; GO:0019227; GO:0030424; GO:0030506; GO:0030516; GO:0031290; GO:0043005; GO:0043194; GO:0045162; GO:0045666; GO:0086080; GO:0098609; GO:0098632; GO:0098839; GO:0098978; GO:0099175; GO:0000003; GO:0000132; GO:0000226; GO:0000278; GO:0000902; GO:0000904; GO:0001508; GO:0001558; GO:0001568; GO:0001667; GO:0001775; GO:0001871; GO:0001944; GO:0002009; GO:0002020; GO:0002064; GO:0002165; GO:0002175; GO:0002252; GO:0002263; GO:0002274; GO:0002275; GO:0002283; GO:0002366; GO:0002376; GO:0002443; GO:0002444; GO:0002446; GO:0003007; GO:0003008; GO:0003381; GO:0003382; GO:0003383; GO:0003384; GO:0003674; GO:0004888; GO:0005488; GO:0005509; GO:0005515; GO:0005575; GO:0005622; GO:0005623; GO:0005737; GO:0005902; GO:0005911; GO:0005912; GO:0005918; GO:0005919; GO:0006582; GO:0006725; GO:0006810; GO:0006887; GO:0006928; GO:0006935; GO:0006950; GO:0006952; GO:0006955; GO:0006996; GO:0007010; GO:0007017; GO:0007043; GO:0007049; GO:0007154; GO:0007155; GO:0007156; GO:0007158; GO:0007160; GO:0007163; GO:0007165; GO:0007166; GO:0007167; GO:0007169; GO:0007173; GO:0007272; GO:0007275; GO:0007369; GO:0007399; GO:0007420; GO:0007422; GO:0007424; GO:0007444; GO:0007507; GO:0007552; GO:0007560; GO:0007610; GO:0007617; GO:0007618; GO:0007619; GO:0007626; GO:0008037; GO:0008038; GO:0008045; GO:0008049; GO:0008050; GO:0008092; GO:0008150; GO:0008152; GO:0008344; GO:0008361; GO:0008366; GO:0009605; GO:0009653; GO:0009790; GO:0009791; GO:0009792; GO:0009886; GO:0009887; GO:0009888; GO:0009986; GO:0009987; GO:0010001; GO:0010720; GO:0010769; GO:0010770; GO:0010927; GO:0010941; GO:0010976; GO:0012505; GO:0012506; GO:0016020; GO:0016043; GO:0016049; GO:0016192; GO:0016319; GO:0016328; GO:0016338; GO:0016339; GO:0016358; GO:0016477; GO:0017154; GO:0018958; GO:0019098; GO:0019226; GO:0019748; GO:0019899; GO:0019904; GO:0019953; GO:0019991; GO:0021675; GO:0021682; GO:0021700; GO:0021782; GO:0022008; GO:0022402; GO:0022414; GO:0022603; GO:0022604; GO:0022607; GO:0022610; GO:0023052; GO:0030010; GO:0030016; GO:0030017; GO:0030029; GO:0030030; GO:0030048; GO:0030054; GO:0030141; GO:0030154; GO:0030175; GO:0030182; GO:0030246; GO:0030247; GO:0030307; GO:0030425; GO:0030426; GO:0030427; GO:0030534; GO:0030659; GO:0030667; GO:0030673; GO:0030855; GO:0030913; GO:0031090; GO:0031175; GO:0031224; GO:0031226; GO:0031252; GO:0031253; GO:0031256; GO:0031344; GO:0031346; GO:0031410; GO:0031589; GO:0031982; GO:0032101; GO:0032288; GO:0032501; GO:0032502; GO:0032504; GO:0032535; GO:0032589; GO:0032590; GO:0032809; GO:0032879; GO:0032940; GO:0032989; GO:0032990; GO:0033010; GO:0033036; GO:0033267; GO:0033268; GO:0033270; GO:0033563; GO:0033564; GO:0034113; GO:0034329; GO:0034330; GO:0035006; GO:0035010; GO:0035011; GO:0035150; GO:0035151; GO:0035152; GO:0035239; GO:0035295; GO:0035637; GO:0035640; GO:0036230; GO:0036477; GO:0038023; GO:0038127; GO:0040001; GO:0040007; GO:0040008; GO:0040011; GO:0040012; GO:0042063; GO:0042074; GO:0042119; GO:0042221; GO:0042330; GO:0042391; GO:0042440; GO:0042551; GO:0042552; GO:0042981; GO:0042995; GO:0043025; GO:0043066; GO:0043067; GO:0043069; GO:0043167; GO:0043169; GO:0043209; GO:0043226; GO:0043227; GO:0043228; GO:0043229; GO:0043232; GO:0043292; GO:0043296; GO:0043297; GO:0043299; GO:0043312; GO:0043523; GO:0043524; GO:0044085; GO:0044237; GO:0044295; GO:0044297; GO:0044298; GO:0044304; GO:0044422; GO:0044424; GO:0044425; GO:0044433; GO:0044444; GO:0044446; GO:0044449; GO:0044459; GO:0044463; GO:0044464; GO:0044703; GO:0045055; GO:0045087; GO:0045161; GO:0045177; GO:0045202; GO:0045216; GO:0045321; GO:0045595; GO:0045597; GO:0045664; GO:0045773; GO:0045924; GO:0045927; GO:0046872; GO:0046903; GO:0046982; GO:0046983; GO:0048036; GO:0048468; GO:0048469; GO:0048513; GO:0048514; GO:0048518; GO:0048519; GO:0048522; GO:0048523; GO:0048563; GO:0048569; GO:0048583; GO:0048588; GO:0048589; GO:0048598; GO:0048609; GO:0048638; GO:0048639; GO:0048646; GO:0048666; GO:0048667; GO:0048675; GO:0048699; GO:0048707; GO:0048729; GO:0048731; GO:0048812; GO:0048813; GO:0048814; GO:0048856; GO:0048858; GO:0048869; GO:0048870; GO:0050767; GO:0050769; GO:0050770; GO:0050772; GO:0050773; GO:0050775; GO:0050789; GO:0050793; GO:0050794; GO:0050808; GO:0050839; GO:0050877; GO:0050890; GO:0050896; GO:0050900; GO:0050920; GO:0051094; GO:0051128; GO:0051130; GO:0051179; GO:0051234; GO:0051239; GO:0051240; GO:0051270; GO:0051293; GO:0051294; GO:0051640; GO:0051641; GO:0051649; GO:0051653; GO:0051656; GO:0051674; GO:0051704; GO:0051716; GO:0051960; GO:0051962; GO:0060089; GO:0060179; GO:0060180; GO:0060284; GO:0060322; GO:0060429; GO:0060541; GO:0060548; GO:0060560; GO:0060562; GO:0060856; GO:0060857; GO:0061024; GO:0061343; GO:0061387; GO:0061564; GO:0065007; GO:0065008; GO:0070160; GO:0070161; GO:0070252; GO:0070593; GO:0070727; GO:0070820; GO:0071205; GO:0071526; GO:0071695; GO:0071704; GO:0071840; GO:0071944; GO:0072359; GO:0072499; GO:0072657; GO:0072659; GO:0090066; GO:0097386; GO:0097447; GO:0097454; GO:0097458; GO:0097485; GO:0097708; GO:0098552; GO:0098588; GO:0098590; GO:0098631; GO:0098742; GO:0098858; GO:0098870; GO:0099080; GO:0099081; GO:0099503; GO:0099512; GO:0099612; GO:0101002; GO:0101003; GO:0106030; GO:0120025; GO:0120035; GO:0120036; GO:0120038; GO:0120039; GO:0150034; GO:1900006; GO:1901214; GO:1901215; GO:1901360; GO:1901615; GO:1902667; GO:1902850; GO:1903047; GO:1903859; GO:1990138; GO:1990778; GO:2000026	T	hsa:4897;;hsa:23114;hsa:3897;hsa:6900;hsa:1272	hsa04514;hsa04514;hsa04360|hsa04514;hsa04514;hsa04514	NRCAM, NEDNMS; neuronal cell adhesion molecule;NFASC, NEDCPMD, NF, NRCAML; neurofascin;L1CAM, CAML1, CD171, HSAS, HSAS1, HYCX, MASA, MIC5, N-CAM-L1, N-CAML1, NCAM-L1, S10, SPG1; L1 cell adhesion molecule;CNTN2, AXT, EPEO5, FAME5, TAG-1, TAX, TAX1; contactin 2;CNTN1, CMYO12, CMYP12, F3, GP135, MYPCN; contactin 1	Cell adhesion molecules;Cell adhesion molecules;Axon guidance|Cell adhesion molecules;Cell adhesion molecules;Cell adhesion molecules	9606.ENSP00000368314	Peroxisome, Plasma Membrane, Extracellular_Plasma Membrane, Extracellular, Endoplasmic Reticulum, Golgi Apparatus, Endoplasmic Reticulum_Golgi Apparatus	angiogenesis; neuron migration; extracellular region; plasma membrane; axonogenesis; axon guidance; axonal fasciculation; synapse assembly; central nervous system development; intracellular protein localization; external side of plasma membrane; regulation of neuron projection development; neuronal action potential propagation; axon; ankyrin binding; regulation of axon extension; retinal ganglion cell axon guidance; neuron projection; axon initial segment; clustering of voltage-gated sodium channels; positive regulation of neuron differentiation; protein binding involved in heterotypic cell-cell adhesion; cell-cell adhesion; cell-cell adhesion mediator activity; postsynaptic density membrane; glutamatergic synapse; regulation of postsynapse organization; obsolete reproduction; establishment of mitotic spindle orientation; microtubule cytoskeleton organization; mitotic cell cycle; cell morphogenesis; obsolete cell morphogenesis involved in differentiation; action potential; regulation of cell growth; blood vessel development; ameboidal-type cell migration; cell activation; obsolete pattern binding; vasculature development; morphogenesis of an epithelium; protease binding; epithelial cell development; instar larval or pupal development; protein localization to paranode region of axon; immune effector process; cell activation involved in immune response; myeloid leukocyte activation; myeloid cell activation involved in immune response; neutrophil activation involved in immune response; leukocyte activation involved in immune response; immune system process; leukocyte mediated immunity; myeloid leukocyte mediated immunity; neutrophil mediated immunity; heart morphogenesis; system process; epithelial cell morphogenesis involved in gastrulation; epithelial cell morphogenesis; apical constriction; apical constriction involved in gastrulation; molecular_function; transmembrane signaling receptor activity; binding; calcium ion binding; protein binding; cellular_component; intracellular anatomical structure; obsolete cell; cytoplasm; microvillus; cell-cell junction; adherens junction; septate junction; pleated septate junction; melanin metabolic process; obsolete cellular aromatic compound metabolic process; transport; exocytosis; obsolete movement of cell or subcellular component; chemotaxis; response to stress; defense response; immune response; organelle organization; cytoskeleton organization; microtubule-based process; cell-cell junction assembly; cell cycle; cell communication; cell adhesion; homophilic cell adhesion via plasma membrane adhesion molecules; neuron cell-cell adhesion; cell-matrix adhesion; establishment or maintenance of cell polarity; signal transduction; cell surface receptor signaling pathway; enzyme-linked receptor protein signaling pathway; cell surface receptor protein tyrosine kinase signaling pathway; epidermal growth factor receptor signaling pathway; ensheathment of neurons; multicellular organism development; gastrulation; nervous system development; brain development; peripheral nervous system development; open tracheal system development; imaginal disc development; heart development; metamorphosis; imaginal disc morphogenesis; behavior; mating behavior; mating; courtship behavior; locomotory behavior; cell recognition; neuron recognition; motor neuron axon guidance; male courtship behavior; female courtship behavior; cytoskeletal protein binding; biological_process; metabolic process; adult locomotory behavior; regulation of cell size; axon ensheathment; response to external stimulus; anatomical structure morphogenesis; embryo development; post-embryonic development; embryo development ending in birth or egg hatching; post-embryonic animal morphogenesis; animal organ morphogenesis; tissue development; cell surface; cellular process; glial cell differentiation; positive regulation of cell development; obsolete regulation of cell morphogenesis involved in differentiation; positive regulation of cell morphogenesis; cellular component assembly involved in morphogenesis; obsolete regulation of cell death; positive regulation of neuron projection development; endomembrane system; vesicle membrane; membrane; cellular component organization; cell growth; vesicle-mediated transport; mushroom body development; lateral plasma membrane; calcium-independent cell-cell adhesion via plasma membrane cell-adhesion molecules; calcium-dependent cell-cell adhesion via plasma membrane cell adhesion molecules; dendrite development; cell migration; semaphorin receptor activity; phenol-containing compound metabolic process; reproductive behavior; transmission of nerve impulse; secondary metabolic process; enzyme binding; protein domain specific binding; sexual reproduction; septate junction assembly; nerve development; nerve maturation; developmental maturation; glial cell development; neurogenesis; cell cycle process; reproductive process; regulation of anatomical structure morphogenesis; regulation of cell morphogenesis; cellular component assembly; obsolete biological adhesion; signaling; establishment of cell polarity; myofibril; sarcomere; actin filament-based process; cell projection organization; actin filament-based movement; cell junction; secretory granule; cell differentiation; filopodium; neuron differentiation; carbohydrate binding; polysaccharide binding; positive regulation of cell growth; dendrite; growth cone; site of polarized growth; adult behavior; cytoplasmic vesicle membrane; secretory granule membrane; axolemma; epithelial cell differentiation; paranodal junction assembly; organelle membrane; neuron projection development; obsolete intrinsic component of membrane; obsolete intrinsic component of plasma membrane; cell leading edge; cell projection membrane; leading edge membrane; regulation of cell projection organization; positive regulation of cell projection organization; cytoplasmic vesicle; cell-substrate adhesion; vesicle; regulation of response to external stimulus; myelin assembly; multicellular organismal process; developmental process; obsolete multicellular organism reproduction; regulation of cellular component size; neuron projection membrane; dendrite membrane; neuronal cell body membrane; regulation of localization; secretion by cell; cellular anatomical entity morphogenesis; obsolete cell part morphogenesis; paranodal junction; macromolecule localization; obsolete axon part; node of Ranvier; paranode region of axon; dorsal/ventral axon guidance; anterior/posterior axon guidance; heterotypic cell-cell adhesion; cell junction assembly; cell junction organization; melanization defense response; encapsulation of foreign target; melanotic encapsulation of foreign target; regulation of tube size; regulation of tube size, open tracheal system; regulation of tube architecture, open tracheal system; tube morphogenesis; tube development; obsolete multicellular organismal signaling; exploration behavior; granulocyte activation; somatodendritic compartment; signaling receptor activity; ERBB signaling pathway; establishment of mitotic spindle localization; growth; regulation of growth; locomotion; regulation of locomotion; gliogenesis; cell migration involved in gastrulation; neutrophil activation; response to chemical; taxis; regulation of membrane potential; pigment metabolic process; neuron maturation; myelination; regulation of apoptotic process; cell projection; neuronal cell body; negative regulation of apoptotic process; regulation of programmed cell death; negative regulation of programmed cell death; ion binding; cation binding; myelin sheath; organelle; membrane-bounded organelle; membraneless organelle; intracellular organelle; intracellular membraneless organelle; contractile muscle fiber; apical junction complex; apical junction assembly; leukocyte degranulation; neutrophil degranulation; regulation of neuron apoptotic process; negative regulation of neuron apoptotic process; cellular component biogenesis; obsolete cellular metabolic process; axonal growth cone; cell body; cell body membrane; main axon; obsolete organelle part; obsolete intracellular part; obsolete membrane part; obsolete cytoplasmic vesicle part; obsolete cytoplasmic part; obsolete intracellular organelle part; obsolete contractile fiber part; obsolete plasma membrane part; obsolete cell projection part; obsolete cell part; multi-organism reproductive process; regulated exocytosis; innate immune response; neuronal ion channel clustering; apical part of cell; synapse; cell-cell junction organization; leukocyte activation; regulation of cell differentiation; positive regulation of cell differentiation; regulation of neuron differentiation; positive regulation of axon extension; regulation of female receptivity; positive regulation of growth; metal ion binding; secretion; protein heterodimerization activity; protein dimerization activity; central complex development; cell development; cell maturation; animal organ development; blood vessel morphogenesis; positive regulation of biological process; negative regulation of biological process; positive regulation of cellular process; negative regulation of cellular process; obsolete post-embryonic animal organ morphogenesis; obsolete post-embryonic animal organ development; regulation of response to stimulus; developmental cell growth; developmental growth; embryonic morphogenesis; multicellular organismal reproductive process; regulation of developmental growth; positive regulation of developmental growth; anatomical structure formation involved in morphogenesis; neuron development; cell morphogenesis involved in neuron differentiation; axon extension; generation of neurons; instar larval or pupal morphogenesis; tissue morphogenesis; system development; neuron projection morphogenesis; dendrite morphogenesis; regulation of dendrite morphogenesis; anatomical structure development; cell projection morphogenesis; cellular developmental process; cell motility; regulation of neurogenesis; positive regulation of neurogenesis; regulation of axonogenesis; positive regulation of axonogenesis; regulation of dendrite development; positive regulation of dendrite morphogenesis; regulation of biological process; regulation of developmental process; regulation of cellular process; synapse organization; cell adhesion molecule binding; nervous system process; cognition; response to stimulus; leukocyte migration; regulation of chemotaxis; positive regulation of developmental process; regulation of cellular component organization; positive regulation of cellular component organization; localization; establishment of localization; regulation of multicellular organismal process; positive regulation of multicellular organismal process; obsolete regulation of cellular component movement; establishment of spindle localization; establishment of spindle orientation; organelle localization; cellular localization; establishment of localization in cell; spindle localization; establishment of organelle localization; localization of cell; obsolete multi-organism process; cellular response to stimulus; regulation of nervous system development; positive regulation of nervous system development; molecular transducer activity; male mating behavior; female mating behavior; regulation of cell development; head development; epithelium development; respiratory system development; obsolete negative regulation of cell death; developmental growth involved in morphogenesis; epithelial tube morphogenesis; establishment of blood-brain barrier; establishment of glial blood-brain barrier; membrane organization; cell adhesion involved in heart morphogenesis; regulation of extent of cell growth; axon development; biological regulation; regulation of biological quality; tight junction; anchoring junction; actin-mediated cell contraction; dendrite self-avoidance; obsolete cellular macromolecule localization; tertiary granule; protein localization to juxtaparanode region of axon; semaphorin-plexin signaling pathway; anatomical structure maturation; obsolete organic substance metabolic process; cellular component organization or biogenesis; cell periphery; circulatory system development; photoreceptor cell axon guidance; protein localization to membrane; protein localization to plasma membrane; regulation of anatomical structure size; glial cell projection; dendritic tree; Schwann cell microvillus; obsolete neuron part; neuron projection guidance; intracellular vesicle; side of membrane; bounding membrane of organelle; plasma membrane region; cell adhesion mediator activity; cell-cell adhesion via plasma-membrane adhesion molecules; actin-based cell projection; action potential propagation; supramolecular complex; supramolecular polymer; secretory vesicle; supramolecular fiber; protein localization to axon; ficolin-1-rich granule; ficolin-1-rich granule membrane; neuron projection fasciculation; plasma membrane bounded cell projection; regulation of plasma membrane bounded cell projection organization; plasma membrane bounded cell projection organization; obsolete plasma membrane bounded cell projection part; plasma membrane bounded cell projection morphogenesis; distal axon; positive regulation of dendrite development; obsolete regulation of neuron death; obsolete negative regulation of neuron death; obsolete organic cyclic compound metabolic process; obsolete organic hydroxy compound metabolic process; regulation of axon guidance; microtubule cytoskeleton organization involved in mitosis; mitotic cell cycle process; regulation of dendrite extension; neuron projection extension; protein localization to cell periphery; regulation of multicellular organismal development
Q3B820	25.0589	12.96	43.2126	17.0181	14.375	39.2769	27.0772	23.5567	0.780605	0.191653	0.892173	0.200942	1.14945	1.14945	0.878261	none	FAM161A	Protein FAM161A	reviewed	F161A_HUMAN	FAM161A	Homo sapiens (Human)	660			Alternative splicing;Cell projection;Ciliopathy;Cilium;Cilium biogenesis/degradation;Coiled coil;Cytoplasm;Cytoskeleton;Disease variant;Isopeptide bond;Proteomics identification;Reference proteome;Retinitis pigmentosa;Sensory transduction;Ubl conjugation;Vision	KW-0025; KW-0966; KW-1186; KW-0969; KW-0970; KW-0175; KW-0963; KW-0206; KW-0225; KW-1017; KW-1267; KW-1185; KW-0682; KW-0716; KW-0832; KW-0844								Q3B820;	Q3B820;	ENST00000404929.6 [Q3B820-3];ENST00000405894.3 [Q3B820-1];	84140;	ENOG502QRC3;		IPR051655;IPR019579;	PF10595;	GO:0000235; GO:0001917; GO:0005654; GO:0005794; GO:0005813; GO:0005814; GO:0005829; GO:0005876; GO:0007601; GO:0008017; GO:0032391; GO:0036064; GO:0042802; GO:0044782; GO:0060271; GO:0072686; GO:0097431; GO:1901985; GO:0000922; GO:0003008; GO:0003674; GO:0005488; GO:0005515; GO:0005575; GO:0005622; GO:0005623; GO:0005737; GO:0005815; GO:0005818; GO:0005819; GO:0005856; GO:0005874; GO:0005881; GO:0005929; GO:0006996; GO:0007600; GO:0008092; GO:0008150; GO:0009893; GO:0009987; GO:0010604; GO:0015630; GO:0015631; GO:0016043; GO:0019222; GO:0022607; GO:0030030; GO:0030031; GO:0031323; GO:0031325; GO:0031399; GO:0031401; GO:0032501; GO:0035869; GO:0042995; GO:0043005; GO:0043226; GO:0043228; GO:0043229; GO:0043232; GO:0044085; GO:0044422; GO:0044424; GO:0044430; GO:0044441; GO:0044444; GO:0044446; GO:0044450; GO:0044463; GO:0044464; GO:0048518; GO:0048522; GO:0050789; GO:0050794; GO:0050877; GO:0050896; GO:0050953; GO:0051171; GO:0051173; GO:0051246; GO:0051247; GO:0060255; GO:0065007; GO:0070925; GO:0071840; GO:0080090; GO:0097458; GO:0097730; GO:0097731; GO:0097733; GO:0099080; GO:0099081; GO:0099512; GO:0099513; GO:0120025; GO:0120031; GO:0120036; GO:0120038; GO:1901983	Z	hsa:84140				9606.ENSP00000385158	Mitochondrion, Mitochondrion_Nucleus, Nucleus, Cytosol_Nucleus	astral microtubule; photoreceptor inner segment; nucleoplasm; Golgi apparatus; centrosome; centriole; cytosol; spindle microtubule; visual perception; microtubule binding; photoreceptor connecting cilium; ciliary basal body; identical protein binding; cilium organization; cilium assembly; mitotic spindle; mitotic spindle pole; positive regulation of protein acetylation; spindle pole; system process; molecular_function; binding; protein binding; cellular_component; intracellular anatomical structure; obsolete cell; cytoplasm; microtubule organizing center; aster; spindle; cytoskeleton; microtubule; cytoplasmic microtubule; cilium; organelle organization; sensory perception; cytoskeletal protein binding; biological_process; positive regulation of metabolic process; cellular process; positive regulation of macromolecule metabolic process; microtubule cytoskeleton; tubulin binding; cellular component organization; regulation of metabolic process; cellular component assembly; cell projection organization; cell projection assembly; obsolete regulation of cellular metabolic process; obsolete positive regulation of cellular metabolic process; regulation of protein modification process; positive regulation of protein modification process; multicellular organismal process; ciliary transition zone; cell projection; neuron projection; organelle; membraneless organelle; intracellular organelle; intracellular membraneless organelle; cellular component biogenesis; obsolete organelle part; obsolete intracellular part; obsolete cytoskeletal part; obsolete ciliary part; obsolete cytoplasmic part; obsolete intracellular organelle part; obsolete microtubule organizing center part; obsolete cell projection part; obsolete cell part; positive regulation of biological process; positive regulation of cellular process; regulation of biological process; regulation of cellular process; nervous system process; response to stimulus; sensory perception of light stimulus; obsolete regulation of nitrogen compound metabolic process; obsolete positive regulation of nitrogen compound metabolic process; regulation of protein metabolic process; positive regulation of protein metabolic process; regulation of macromolecule metabolic process; biological regulation; organelle assembly; cellular component organization or biogenesis; regulation of primary metabolic process; obsolete neuron part; non-motile cilium; 9+0 non-motile cilium; photoreceptor cell cilium; supramolecular complex; supramolecular polymer; supramolecular fiber; polymeric cytoskeletal fiber; plasma membrane bounded cell projection; plasma membrane bounded cell projection assembly; plasma membrane bounded cell projection organization; obsolete plasma membrane bounded cell projection part; regulation of protein acetylation
Q86VX2	210.483	171.248	232.683	204.494	235.707	145.734	204.805	195.312	0.7809	0.47575	0.631031	0.0684709	1.0486	1.0486	0.878473	none	COMMD7	COMM domain-containing protein 7	reviewed	COMD7_HUMAN	COMMD7 C20orf92	Homo sapiens (Human)	200			3D-structure;Alternative splicing;Cytoplasmic vesicle;Proteomics identification;Reference proteome;Transcription;Transcription regulation;Ubl conjugation pathway	KW-0002; KW-0025; KW-0968; KW-1267; KW-1185; KW-0804; KW-0805; KW-0833								Q86VX2;	Q86VX2;	ENST00000278980.11 [Q86VX2-1];ENST00000446419.6 [Q86VX2-2];	149951;	ENOG502QQ17;	R-HSA-8951664;	IPR017920;IPR047155;IPR037358;	PF07258;PF21672;	GO:0031410; GO:0032088; GO:0033209; GO:0045892; GO:0051059; GO:0003674; GO:0005488; GO:0005515; GO:0005575; GO:0005622; GO:0005623; GO:0005737; GO:0006139; GO:0006351; GO:0006355; GO:0006725; GO:0006807; GO:0007154; GO:0007165; GO:0007166; GO:0008134; GO:0008150; GO:0008152; GO:0009058; GO:0009059; GO:0009889; GO:0009890; GO:0009892; GO:0009987; GO:0010033; GO:0010467; GO:0010468; GO:0010556; GO:0010558; GO:0010605; GO:0010629; GO:0016070; GO:0018130; GO:0019219; GO:0019221; GO:0019222; GO:0019438; GO:0023052; GO:0031323; GO:0031324; GO:0031326; GO:0031327; GO:0031982; GO:0032774; GO:0034097; GO:0034612; GO:0034641; GO:0034645; GO:0034654; GO:0042221; GO:0043170; GO:0043226; GO:0043227; GO:0043229; GO:0043231; GO:0043433; GO:0044092; GO:0044237; GO:0044238; GO:0044249; GO:0044260; GO:0044271; GO:0044424; GO:0044444; GO:0044464; GO:0045934; GO:0046483; GO:0048519; GO:0048523; GO:0050789; GO:0050794; GO:0050896; GO:0051090; GO:0051171; GO:0051172; GO:0051252; GO:0051253; GO:0051716; GO:0060255; GO:0065007; GO:0065009; GO:0070887; GO:0071310; GO:0071345; GO:0071356; GO:0071704; GO:0080090; GO:0090304; GO:0097659; GO:0097708; GO:1901360; GO:1901362; GO:1901576; GO:1902679; GO:1903506; GO:1903507; GO:2000112; GO:2000113; GO:2001141	K	hsa:149951				9606.ENSP00000278980	Cytosol, Cytosol_Nucleus, Nucleus	cytoplasmic vesicle; negative regulation of NF-kappaB transcription factor activity; tumor necrosis factor-mediated signaling pathway; negative regulation of DNA-templated transcription; NF-kappaB binding; molecular_function; binding; protein binding; cellular_component; intracellular anatomical structure; obsolete cell; cytoplasm; nucleobase-containing compound metabolic process; DNA-templated transcription; regulation of DNA-templated transcription; obsolete cellular aromatic compound metabolic process; obsolete nitrogen compound metabolic process; cell communication; signal transduction; cell surface receptor signaling pathway; transcription factor binding; biological_process; metabolic process; biosynthetic process; macromolecule biosynthetic process; regulation of biosynthetic process; negative regulation of biosynthetic process; negative regulation of metabolic process; cellular process; obsolete response to organic substance; gene expression; regulation of gene expression; regulation of macromolecule biosynthetic process; negative regulation of macromolecule biosynthetic process; negative regulation of macromolecule metabolic process; negative regulation of gene expression; RNA metabolic process; obsolete heterocycle biosynthetic process; regulation of nucleobase-containing compound metabolic process; cytokine-mediated signaling pathway; regulation of metabolic process; obsolete aromatic compound biosynthetic process; signaling; obsolete regulation of cellular metabolic process; obsolete negative regulation of cellular metabolic process; obsolete regulation of cellular biosynthetic process; obsolete negative regulation of cellular biosynthetic process; vesicle; RNA biosynthetic process; response to cytokine; response to tumor necrosis factor; obsolete cellular nitrogen compound metabolic process; obsolete cellular macromolecule biosynthetic process; nucleobase-containing compound biosynthetic process; response to chemical; macromolecule metabolic process; organelle; membrane-bounded organelle; intracellular organelle; intracellular membrane-bounded organelle; negative regulation of DNA-binding transcription factor activity; negative regulation of molecular function; obsolete cellular metabolic process; primary metabolic process; obsolete cellular biosynthetic process; obsolete cellular macromolecule metabolic process; obsolete cellular nitrogen compound biosynthetic process; obsolete intracellular part; obsolete cytoplasmic part; obsolete cell part; negative regulation of nucleobase-containing compound metabolic process; obsolete heterocycle metabolic process; negative regulation of biological process; negative regulation of cellular process; regulation of biological process; regulation of cellular process; response to stimulus; regulation of DNA-binding transcription factor activity; obsolete regulation of nitrogen compound metabolic process; obsolete negative regulation of nitrogen compound metabolic process; regulation of RNA metabolic process; negative regulation of RNA metabolic process; cellular response to stimulus; regulation of macromolecule metabolic process; biological regulation; regulation of molecular function; cellular response to chemical stimulus; obsolete cellular response to organic substance; cellular response to cytokine stimulus; cellular response to tumor necrosis factor; obsolete organic substance metabolic process; regulation of primary metabolic process; nucleic acid metabolic process; obsolete nucleic acid-templated transcription; intracellular vesicle; obsolete organic cyclic compound metabolic process; obsolete organic cyclic compound biosynthetic process; obsolete organic substance biosynthetic process; negative regulation of RNA biosynthetic process; obsolete regulation of nucleic acid-templated transcription; obsolete negative regulation of nucleic acid-templated transcription; obsolete regulation of cellular macromolecule biosynthetic process; obsolete negative regulation of cellular macromolecule biosynthetic process; regulation of RNA biosynthetic process
Q15024	409.382	401.764	394.994	369.891	423.679	398.234	402.047	397.268	0.781123	0.787548	0.136008	0.0172513	1.01203	1.01203	0.878503	none	EXOSC7	Exosome complex component RRP42	reviewed	EXOS7_HUMAN	EXOSC7 KIAA0116 RRP42	Homo sapiens (Human)	291			3D-structure;Acetylation;Cytoplasm;Direct protein sequencing;Exosome;Nucleus;Phosphoprotein;Proteomics identification;Reference proteome;RNA-binding;rRNA processing	KW-0002; KW-0007; KW-0963; KW-0903; KW-0271; KW-0539; KW-0597; KW-1267; KW-1185; KW-0694; KW-0698			MOD_RES 2; /note="N-acetylalanine"; /evidence="ECO:0000269|Ref.4, ECO:0007744|PubMed:19413330, ECO:0007744|PubMed:22223895"; MOD_RES 116; /note="N6-acetyllysine"; /evidence="ECO:0007744|PubMed:19608861"; MOD_RES 177; /note="Phosphoserine"; /evidence="ECO:0007744|PubMed:23186163"					Q15024;	Q15024;	ENST00000265564.8;	23016;	KOG1612;	R-HSA-380994;R-HSA-429958;R-HSA-450385;R-HSA-450513;R-HSA-450604;R-HSA-6791226;	IPR001247;IPR015847;IPR036345;IPR050590;IPR027408;IPR020568;	PF01138;PF03725;	GO:0000175; GO:0000176; GO:0000177; GO:0000178; GO:0000467; GO:0003723; GO:0005634; GO:0005654; GO:0005730; GO:0005829; GO:0006364; GO:0006396; GO:0006401; GO:0016075; GO:0034473; GO:0034475; GO:0034476; GO:0035925; GO:0071028; GO:0071035; GO:0071038; GO:0101019; GO:0000288; GO:0000291; GO:0000459; GO:0000460; GO:0000466; GO:0000469; GO:0000956; GO:0003674; GO:0003676; GO:0003824; GO:0004518; GO:0004527; GO:0004532; GO:0004540; GO:0005488; GO:0005575; GO:0005622; GO:0005623; GO:0005652; GO:0005737; GO:0006139; GO:0006399; GO:0006402; GO:0006725; GO:0006807; GO:0008150; GO:0008152; GO:0008408; GO:0009056; GO:0009057; GO:0009892; GO:0009894; GO:0009987; GO:0010467; GO:0010468; GO:0010605; GO:0010608; GO:0010629; GO:0016070; GO:0016071; GO:0016072; GO:0016073; GO:0016078; GO:0016180; GO:0016787; GO:0016788; GO:0016796; GO:0016896; GO:0019219; GO:0019222; GO:0019439; GO:0022613; GO:0031123; GO:0031125; GO:0031323; GO:0031329; GO:0031974; GO:0031981; GO:0032991; GO:0034399; GO:0034427; GO:0034470; GO:0034472; GO:0034641; GO:0034655; GO:0034660; GO:0034661; GO:0042254; GO:0043170; GO:0043226; GO:0043227; GO:0043228; GO:0043229; GO:0043231; GO:0043232; GO:0043233; GO:0043487; GO:0043488; GO:0043628; GO:0043632; GO:0043633; GO:0043634; GO:0043928; GO:0044085; GO:0044237; GO:0044238; GO:0044248; GO:0044260; GO:0044265; GO:0044270; GO:0044422; GO:0044424; GO:0044428; GO:0044444; GO:0044446; GO:0044464; GO:0046483; GO:0046700; GO:0048519; GO:0050789; GO:0050794; GO:0051171; GO:0051252; GO:0060255; GO:0061013; GO:0065007; GO:0065008; GO:0070013; GO:0071025; GO:0071027; GO:0071029; GO:0071042; GO:0071046; GO:0071047; GO:0071704; GO:0071840; GO:0080090; GO:0090304; GO:0090305; GO:0090501; GO:0090503; GO:0097159; GO:0140098; GO:1901360; GO:1901361; GO:1901363; GO:1901575; GO:1902494; GO:1903311; GO:1905354	J	hsa:23016;;hsa:11340;hsa:5393	hsa03018	EXOSC7, EAP1, RRP42, Rrp42p, hRrp42p, p8; exosome component 7;EXOSC8, CIP3, EAP2, OIP2, PCH1C, RRP43, Rrp43p, bA421P11.3, p9; exosome component 8;EXOSC9, PCH1D, PM/Scl-75, PMSCL1, RRP45, Rrp45p, p5, p6; exosome component 9	RNA degradation	9606.ENSP00000265564	Nucleus, Cytosol_Nucleus, Cytosol, Cytoskeleton	3'-5'-RNA exonuclease activity; nuclear exosome (RNase complex); cytoplasmic exosome (RNase complex); exosome (RNase complex); exonucleolytic trimming to generate mature 3'-end of 5.8S rRNA from tricistronic rRNA transcript (SSU-rRNA, 5.8S rRNA, LSU-rRNA); RNA binding; nucleus; nucleoplasm; nucleolus; cytosol; rRNA processing; RNA processing; RNA catabolic process; rRNA catabolic process; U1 snRNA 3'-end processing; U4 snRNA 3'-end processing; U5 snRNA 3'-end processing; mRNA 3'-UTR AU-rich region binding; nuclear mRNA surveillance; nuclear polyadenylation-dependent rRNA catabolic process; TRAMP-dependent tRNA surveillance pathway; nucleolar exosome (RNase complex); nuclear-transcribed mRNA catabolic process, deadenylation-dependent decay; obsolete nuclear-transcribed mRNA catabolic process, exonucleolytic; obsolete exonucleolytic trimming involved in rRNA processing; maturation of 5.8S rRNA; maturation of 5.8S rRNA from tricistronic rRNA transcript (SSU-rRNA, 5.8S rRNA, LSU-rRNA); obsolete cleavage involved in rRNA processing; nuclear-transcribed mRNA catabolic process; molecular_function; nucleic acid binding; catalytic activity; nuclease activity; exonuclease activity; RNA exonuclease activity; RNA nuclease activity; binding; cellular_component; intracellular anatomical structure; obsolete cell; nuclear lamina; cytoplasm; nucleobase-containing compound metabolic process; tRNA metabolic process; mRNA catabolic process; obsolete cellular aromatic compound metabolic process; obsolete nitrogen compound metabolic process; biological_process; metabolic process; 3'-5' exonuclease activity; catabolic process; macromolecule catabolic process; negative regulation of metabolic process; regulation of catabolic process; cellular process; gene expression; regulation of gene expression; negative regulation of macromolecule metabolic process; post-transcriptional regulation of gene expression; negative regulation of gene expression; RNA metabolic process; mRNA metabolic process; rRNA metabolic process; snRNA metabolic process; tRNA decay; snRNA processing; hydrolase activity; hydrolase activity, acting on ester bonds; obsolete exonuclease activity, active with either ribo- or deoxyribonucleic acids and producing 5'-phosphomonoesters; RNA exonuclease activity, producing 5'-phosphomonoesters; regulation of nucleobase-containing compound metabolic process; regulation of metabolic process; obsolete aromatic compound catabolic process; ribonucleoprotein complex biogenesis; RNA 3'-end processing; rRNA 3'-end processing; obsolete regulation of cellular metabolic process; obsolete regulation of cellular catabolic process; membrane-enclosed lumen; nuclear lumen; protein-containing complex; nuclear periphery; obsolete nuclear-transcribed mRNA catabolic process, exonucleolytic, 3'-5'; obsolete ncRNA processing; snRNA 3'-end processing; obsolete cellular nitrogen compound metabolic process; nucleobase-containing compound catabolic process; obsolete ncRNA metabolic process; obsolete ncRNA catabolic process; ribosome biogenesis; macromolecule metabolic process; organelle; membrane-bounded organelle; membraneless organelle; intracellular organelle; intracellular membrane-bounded organelle; intracellular membraneless organelle; organelle lumen; regulation of RNA stability; regulation of mRNA stability; regulatory ncRNA 3'-end processing; modification-dependent macromolecule catabolic process; polyadenylation-dependent RNA catabolic process; polyadenylation-dependent ncRNA catabolic process; obsolete exonucleolytic catabolism of deadenylated mRNA; cellular component biogenesis; obsolete cellular metabolic process; primary metabolic process; obsolete cellular catabolic process; obsolete cellular macromolecule metabolic process; obsolete cellular macromolecule catabolic process; obsolete cellular nitrogen compound catabolic process; obsolete organelle part; obsolete intracellular part; obsolete nuclear part; obsolete cytoplasmic part; obsolete intracellular organelle part; obsolete cell part; obsolete heterocycle metabolic process; obsolete heterocycle catabolic process; negative regulation of biological process; regulation of biological process; regulation of cellular process; obsolete regulation of nitrogen compound metabolic process; regulation of RNA metabolic process; regulation of macromolecule metabolic process; regulation of mRNA catabolic process; biological regulation; regulation of biological quality; intracellular organelle lumen; RNA surveillance; nuclear RNA surveillance; obsolete nuclear ncRNA surveillance; nuclear polyadenylation-dependent mRNA catabolic process; nuclear polyadenylation-dependent ncRNA catabolic process; polyadenylation-dependent mRNA catabolic process; obsolete organic substance metabolic process; cellular component organization or biogenesis; regulation of primary metabolic process; nucleic acid metabolic process; obsolete nucleic acid phosphodiester bond hydrolysis; obsolete RNA phosphodiester bond hydrolysis; obsolete RNA phosphodiester bond hydrolysis, exonucleolytic; obsolete organic cyclic compound binding; catalytic activity, acting on RNA; obsolete organic cyclic compound metabolic process; obsolete organic cyclic compound catabolic process; heterocyclic compound binding; obsolete organic substance catabolic process; catalytic complex; regulation of mRNA metabolic process; exoribonuclease complex
Q9BYD6	549.945	497.693	636.892	519.494	471.526	636.736	561.51	542.585	0.781141	0.274418	0.811065	0.0494617	1.03488	1.03488	0.878503	none	MRPL1	Large ribosomal subunit protein uL1m	reviewed	RM01_HUMAN	MRPL1 BM-022	Homo sapiens (Human)	325			3D-structure;Mitochondrion;Proteomics identification;Reference proteome;Ribonucleoprotein;Ribosomal protein;Transit peptide	KW-0002; KW-0496; KW-1267; KW-1185; KW-0687; KW-0689; KW-0809								Q9BYD6;	Q9BYD6;	ENST00000315567.13;	65008;	KOG1569;	R-HSA-5368286;R-HSA-5389840;R-HSA-5419276;	IPR023674;IPR028364;IPR016095;IPR005879;	PF00687;	GO:0003723; GO:0003735; GO:0005739; GO:0005743; GO:0005762; GO:0032543; GO:0000154; GO:0000313; GO:0000315; GO:0000469; GO:0000470; GO:0001522; GO:0003674; GO:0003676; GO:0005198; GO:0005488; GO:0005575; GO:0005622; GO:0005623; GO:0005634; GO:0005730; GO:0005732; GO:0005737; GO:0005740; GO:0005759; GO:0005761; GO:0005840; GO:0006139; GO:0006364; GO:0006396; GO:0006412; GO:0006414; GO:0006415; GO:0006518; GO:0006725; GO:0006807; GO:0008150; GO:0008152; GO:0009058; GO:0009059; GO:0009451; GO:0009987; GO:0010467; GO:0015934; GO:0016020; GO:0016043; GO:0016070; GO:0016072; GO:0016073; GO:0019538; GO:0019866; GO:0022411; GO:0022613; GO:0030515; GO:0031090; GO:0031118; GO:0031120; GO:0031429; GO:0031966; GO:0031967; GO:0031974; GO:0031975; GO:0031981; GO:0032984; GO:0032991; GO:0034470; GO:0034513; GO:0034641; GO:0034645; GO:0034660; GO:0040031; GO:0042254; GO:0042273; GO:0043043; GO:0043170; GO:0043226; GO:0043227; GO:0043228; GO:0043229; GO:0043231; GO:0043232; GO:0043233; GO:0043412; GO:0043603; GO:0043604; GO:0043933; GO:0044085; GO:0044237; GO:0044238; GO:0044249; GO:0044260; GO:0044271; GO:0044391; GO:0044422; GO:0044424; GO:0044428; GO:0044429; GO:0044444; GO:0044446; GO:0044452; GO:0044464; GO:0046483; GO:0070013; GO:0070125; GO:0070126; GO:0071704; GO:0071840; GO:0072588; GO:0090304; GO:0090305; GO:0090501; GO:0097159; GO:0098798; GO:0140053; GO:1901360; GO:1901363; GO:1901564; GO:1901566; GO:1901576; GO:1902494; GO:1990904	J	hsa:65008	hsa03010	MRPL1, BM022, L1MT, MRP-L1, uL1m; mitochondrial ribosomal protein L1	Ribosome	9606.ENSP00000315017	Mitochondrion, Cytosol_Mitochondrion, Cytosol	RNA binding; structural constituent of ribosome; mitochondrion; mitochondrial inner membrane; mitochondrial large ribosomal subunit; mitochondrial translation; rRNA modification; organellar ribosome; organellar large ribosomal subunit; obsolete cleavage involved in rRNA processing; maturation of LSU-rRNA; pseudouridine synthesis; molecular_function; nucleic acid binding; structural molecule activity; binding; cellular_component; intracellular anatomical structure; obsolete cell; nucleus; nucleolus; sno(s)RNA-containing ribonucleoprotein complex; cytoplasm; mitochondrial envelope; mitochondrial matrix; mitochondrial ribosome; ribosome; nucleobase-containing compound metabolic process; rRNA processing; RNA processing; translation; translational elongation; translational termination; peptide metabolic process; obsolete cellular aromatic compound metabolic process; obsolete nitrogen compound metabolic process; biological_process; metabolic process; biosynthetic process; macromolecule biosynthetic process; RNA modification; cellular process; gene expression; large ribosomal subunit; membrane; cellular component organization; RNA metabolic process; rRNA metabolic process; snRNA metabolic process; protein metabolic process; organelle inner membrane; cellular component disassembly; ribonucleoprotein complex biogenesis; snoRNA binding; organelle membrane; rRNA pseudouridine synthesis; snRNA pseudouridine synthesis; box H/ACA snoRNP complex; mitochondrial membrane; organelle envelope; membrane-enclosed lumen; obsolete envelope; nuclear lumen; protein-containing complex disassembly; protein-containing complex; obsolete ncRNA processing; box H/ACA snoRNA binding; obsolete cellular nitrogen compound metabolic process; obsolete cellular macromolecule biosynthetic process; obsolete ncRNA metabolic process; snRNA modification; ribosome biogenesis; ribosomal large subunit biogenesis; peptide biosynthetic process; macromolecule metabolic process; organelle; membrane-bounded organelle; membraneless organelle; intracellular organelle; intracellular membrane-bounded organelle; intracellular membraneless organelle; organelle lumen; macromolecule modification; amide metabolic process; amide biosynthetic process; protein-containing complex organization; cellular component biogenesis; obsolete cellular metabolic process; primary metabolic process; obsolete cellular biosynthetic process; obsolete cellular macromolecule metabolic process; obsolete cellular nitrogen compound biosynthetic process; ribosomal subunit; obsolete organelle part; obsolete intracellular part; obsolete nuclear part; obsolete mitochondrial part; obsolete cytoplasmic part; obsolete intracellular organelle part; obsolete nucleolar part; obsolete cell part; obsolete heterocycle metabolic process; intracellular organelle lumen; mitochondrial translational elongation; mitochondrial translational termination; obsolete organic substance metabolic process; cellular component organization or biogenesis; box H/ACA RNP complex; nucleic acid metabolic process; obsolete nucleic acid phosphodiester bond hydrolysis; obsolete RNA phosphodiester bond hydrolysis; obsolete organic cyclic compound binding; mitochondrial protein-containing complex; mitochondrial gene expression; obsolete organic cyclic compound metabolic process; heterocyclic compound binding; obsolete organonitrogen compound metabolic process; obsolete organonitrogen compound biosynthetic process; obsolete organic substance biosynthetic process; catalytic complex; ribonucleoprotein complex
Q2PZI1	41.3867	29.9727	50.7184	50.1085	23.365	59.6485	40.6926	44.374	0.781437	0.729398	0.465233	-0.124949	0.917037	-1.09047	0.878714	none	DPY19L1	Protein C-mannosyl-transferase DPY19L1	reviewed	D19L1_HUMAN	DPY19L1 GA0500 KIAA0877	Homo sapiens (Human)	675		2.4.1.-	Alternative splicing;Endoplasmic reticulum;Glycosyltransferase;Membrane;Proteomics identification;Reference proteome;Transferase;Transmembrane;Transmembrane helix	KW-0025; KW-0256; KW-0328; KW-0472; KW-1267; KW-1185; KW-0808; KW-0812; KW-1133								Q2PZI1;	Q2PZI1;	ENST00000310974.8 [Q2PZI1-1];	23333;	KOG4587;		IPR018732;IPR047463;	PF10034;	GO:0000030; GO:0005789; GO:0006486; GO:0016020; GO:0000003; GO:0003006; GO:0003674; GO:0003824; GO:0005575; GO:0005622; GO:0005623; GO:0005634; GO:0005635; GO:0005637; GO:0005737; GO:0005783; GO:0005975; GO:0006807; GO:0007275; GO:0007276; GO:0007281; GO:0007283; GO:0007286; GO:0007399; GO:0008150; GO:0008152; GO:0009058; GO:0009059; GO:0009100; GO:0009101; GO:0009987; GO:0012505; GO:0016740; GO:0016757; GO:0016758; GO:0018103; GO:0018193; GO:0018211; GO:0018317; GO:0018406; GO:0019538; GO:0019866; GO:0019953; GO:0022412; GO:0022414; GO:0030154; GO:0031090; GO:0031224; GO:0031965; GO:0031967; GO:0031975; GO:0031984; GO:0032501; GO:0032502; GO:0032504; GO:0034645; GO:0035268; GO:0036211; GO:0042175; GO:0043170; GO:0043226; GO:0043227; GO:0043229; GO:0043231; GO:0043412; GO:0043413; GO:0044237; GO:0044238; GO:0044249; GO:0044260; GO:0044422; GO:0044424; GO:0044425; GO:0044428; GO:0044432; GO:0044444; GO:0044446; GO:0044464; GO:0044703; GO:0048232; GO:0048468; GO:0048471; GO:0048515; GO:0048609; GO:0048731; GO:0048856; GO:0048869; GO:0051704; GO:0070085; GO:0071704; GO:0097502; GO:0098827; GO:1901135; GO:1901137; GO:1901564; GO:1901566; GO:1901576	S	hsa:23333				9606.ENSP00000308695	Plasma Membrane	mannosyltransferase activity; endoplasmic reticulum membrane; protein glycosylation; membrane; obsolete reproduction; developmental process involved in reproduction; molecular_function; catalytic activity; cellular_component; intracellular anatomical structure; obsolete cell; nucleus; nuclear envelope; nuclear inner membrane; cytoplasm; endoplasmic reticulum; carbohydrate metabolic process; obsolete nitrogen compound metabolic process; multicellular organism development; gamete generation; germ cell development; spermatogenesis; spermatid development; nervous system development; biological_process; metabolic process; biosynthetic process; macromolecule biosynthetic process; glycoprotein metabolic process; glycoprotein biosynthetic process; cellular process; endomembrane system; transferase activity; glycosyltransferase activity; hexosyltransferase activity; protein C-linked glycosylation; peptidyl-amino acid modification; peptidyl-tryptophan modification; obsolete protein C-linked glycosylation via tryptophan; obsolete protein C-linked glycosylation via 2'-alpha-mannosyl-L-tryptophan; protein metabolic process; organelle inner membrane; sexual reproduction; cellular process involved in reproduction in multicellular organism; reproductive process; cell differentiation; organelle membrane; obsolete intrinsic component of membrane; nuclear membrane; organelle envelope; obsolete envelope; organelle subcompartment; multicellular organismal process; developmental process; obsolete multicellular organism reproduction; obsolete cellular macromolecule biosynthetic process; obsolete protein mannosylation; protein modification process; nuclear outer membrane-endoplasmic reticulum membrane network; macromolecule metabolic process; organelle; membrane-bounded organelle; intracellular organelle; intracellular membrane-bounded organelle; macromolecule modification; macromolecule glycosylation; obsolete cellular metabolic process; primary metabolic process; obsolete cellular biosynthetic process; obsolete cellular macromolecule metabolic process; obsolete organelle part; obsolete intracellular part; obsolete membrane part; obsolete nuclear part; obsolete endoplasmic reticulum part; obsolete cytoplasmic part; obsolete intracellular organelle part; obsolete cell part; multi-organism reproductive process; male gamete generation; cell development; perinuclear region of cytoplasm; spermatid differentiation; multicellular organismal reproductive process; system development; anatomical structure development; cellular developmental process; obsolete multi-organism process; glycosylation; obsolete organic substance metabolic process; obsolete mannosylation; endoplasmic reticulum subcompartment; carbohydrate derivative metabolic process; carbohydrate derivative biosynthetic process; obsolete organonitrogen compound metabolic process; obsolete organonitrogen compound biosynthetic process; obsolete organic substance biosynthetic process
O95983	417.521	526.095	517.01	458.378	582.409	353.523	486.875	464.77	0.782114	0.930022	0.430894	0.0670361	1.04756	1.04756	0.879355	none	MBD3	Methyl-CpG-binding domain protein 3	reviewed	MBD3_HUMAN	MBD3	Homo sapiens (Human)	291			3D-structure;Alternative splicing;Chromosome;Coiled coil;DNA-binding;Isopeptide bond;Nucleus;Phosphoprotein;Proteomics identification;Reference proteome;Transcription;Transcription regulation;Ubl conjugation	KW-0002; KW-0025; KW-0158; KW-0175; KW-0238; KW-1017; KW-0539; KW-0597; KW-1267; KW-1185; KW-0804; KW-0805; KW-0832			MOD_RES 56; /note="Phosphoserine"; /evidence="ECO:0007744|PubMed:18669648, ECO:0007744|PubMed:19690332, ECO:0007744|PubMed:20068231, ECO:0007744|PubMed:21406692, ECO:0007744|PubMed:23186163"; MOD_RES 85; /note="Phosphoserine"; /evidence="ECO:0007744|PubMed:20068231, ECO:0007744|PubMed:21406692, ECO:0007744|PubMed:23186163"; MOD_RES 144; /note="Phosphoserine"; /evidence="ECO:0007744|PubMed:19690332, ECO:0007744|PubMed:20068231"					O95983;	O95983;	ENST00000156825.5 [O95983-2];ENST00000434436.8 [O95983-1];	53615;	KOG4161;	R-HSA-3214815;R-HSA-427389;R-HSA-6804758;R-HSA-73762;R-HSA-8943724;R-HSA-9679191;R-HSA-9843940;R-HSA-9844594;R-HSA-9845323;	IPR016177;IPR032343;IPR025884;IPR001739;	PF01429;PF14048;PF16564;	GO:0000122; GO:0000785; GO:0000792; GO:0001701; GO:0003229; GO:0003677; GO:0005634; GO:0005654; GO:0005737; GO:0006338; GO:0006346; GO:0008327; GO:0016581; GO:0031667; GO:0032355; GO:0032991; GO:0042659; GO:0045892; GO:0045893; GO:0048568; GO:2000736; GO:0000118; GO:0000166; GO:0000228; GO:0003674; GO:0003676; GO:0003682; GO:0003712; GO:0003714; GO:0003824; GO:0004407; GO:0005488; GO:0005515; GO:0005575; GO:0005622; GO:0005623; GO:0005694; GO:0005700; GO:0006139; GO:0006259; GO:0006325; GO:0006351; GO:0006355; GO:0006357; GO:0006473; GO:0006475; GO:0006476; GO:0006725; GO:0006807; GO:0006996; GO:0007275; GO:0007399; GO:0007417; GO:0007420; GO:0007507; GO:0007568; GO:0008150; GO:0008152; GO:0009058; GO:0009059; GO:0009605; GO:0009719; GO:0009725; GO:0009790; GO:0009792; GO:0009888; GO:0009889; GO:0009890; GO:0009892; GO:0009987; GO:0009991; GO:0010033; GO:0010467; GO:0010468; GO:0010556; GO:0010558; GO:0010605; GO:0010629; GO:0014070; GO:0016043; GO:0016070; GO:0016458; GO:0016569; GO:0016570; GO:0016573; GO:0016575; GO:0016787; GO:0016810; GO:0016811; GO:0017053; GO:0018130; GO:0018193; GO:0018205; GO:0018393; GO:0018394; GO:0019213; GO:0019219; GO:0019222; GO:0019438; GO:0019538; GO:0019899; GO:0030261; GO:0031323; GO:0031324; GO:0031326; GO:0031327; GO:0031974; GO:0031981; GO:0032501; GO:0032502; GO:0032774; GO:0033558; GO:0033993; GO:0034641; GO:0034645; GO:0034654; GO:0035601; GO:0036094; GO:0036211; GO:0040029; GO:0042221; GO:0042802; GO:0042803; GO:0042826; GO:0043009; GO:0043170; GO:0043226; GO:0043227; GO:0043228; GO:0043229; GO:0043231; GO:0043232; GO:0043233; GO:0043412; GO:0043543; GO:0043565; GO:0044030; GO:0044237; GO:0044238; GO:0044249; GO:0044260; GO:0044271; GO:0044422; GO:0044424; GO:0044427; GO:0044428; GO:0044446; GO:0044451; GO:0044454; GO:0044464; GO:0045814; GO:0045934; GO:0046483; GO:0046983; GO:0048513; GO:0048519; GO:0048523; GO:0048731; GO:0048856; GO:0050789; GO:0050794; GO:0050896; GO:0051052; GO:0051171; GO:0051172; GO:0051252; GO:0051253; GO:0051276; GO:0060255; GO:0060322; GO:0065007; GO:0070013; GO:0070603; GO:0071103; GO:0071704; GO:0071840; GO:0072359; GO:0080090; GO:0090304; GO:0090545; GO:0097159; GO:0097659; GO:0098732; GO:0140096; GO:0140110; GO:1901265; GO:1901360; GO:1901362; GO:1901363; GO:1901564; GO:1901576; GO:1901700; GO:1902494; GO:1902679; GO:1903506; GO:1903507; GO:1904949; GO:2000112; GO:2000113; GO:2001141	B	hsa:53615;;hsa:8932;hsa:8930	hsa03082;hsa03082;hsa03410	MBD3; methyl-CpG binding domain protein 3;MBD2, DMTase, NY-CO-41; methyl-CpG binding domain protein 2;MBD4, MED1, TPDS2, UVM1; methyl-CpG binding domain 4, DNA glycosylase	ATP-dependent chromatin remodeling;ATP-dependent chromatin remodeling;Base excision repair	9606.ENSP00000412302	Nucleus, Cytosol_Nucleus, Cytosol	negative regulation of transcription by RNA polymerase II; chromatin; heterochromatin; in utero embryonic development; ventricular cardiac muscle tissue development; DNA binding; nucleus; nucleoplasm; cytoplasm; chromatin remodeling; DNA methylation-dependent constitutive heterochromatin formation; methyl-CpG binding; NuRD complex; response to nutrient levels; response to estradiol; protein-containing complex; regulation of cell fate specification; negative regulation of DNA-templated transcription; positive regulation of DNA-templated transcription; embryonic organ development; regulation of stem cell differentiation; histone deacetylase complex; nucleotide binding; nuclear chromosome; molecular_function; nucleic acid binding; chromatin binding; transcription coregulator activity; transcription corepressor activity; catalytic activity; histone deacetylase activity; binding; protein binding; cellular_component; intracellular anatomical structure; obsolete cell; chromosome; polytene chromosome; nucleobase-containing compound metabolic process; DNA metabolic process; chromatin organization; DNA-templated transcription; regulation of DNA-templated transcription; regulation of transcription by RNA polymerase II; protein acetylation; internal protein amino acid acetylation; protein deacetylation; obsolete cellular aromatic compound metabolic process; obsolete nitrogen compound metabolic process; organelle organization; multicellular organism development; nervous system development; central nervous system development; brain development; heart development; obsolete aging; biological_process; metabolic process; biosynthetic process; macromolecule biosynthetic process; response to external stimulus; response to endogenous stimulus; response to hormone; embryo development; embryo development ending in birth or egg hatching; tissue development; regulation of biosynthetic process; negative regulation of biosynthetic process; negative regulation of metabolic process; cellular process; obsolete response to extracellular stimulus; obsolete response to organic substance; gene expression; regulation of gene expression; regulation of macromolecule biosynthetic process; negative regulation of macromolecule biosynthetic process; negative regulation of macromolecule metabolic process; negative regulation of gene expression; obsolete response to organic cyclic compound; cellular component organization; RNA metabolic process; obsolete gene silencing; obsolete covalent chromatin modification; obsolete histone modification; obsolete histone acetylation; obsolete histone deacetylation; hydrolase activity; hydrolase activity, acting on carbon-nitrogen (but not peptide) bonds; hydrolase activity, acting on carbon-nitrogen (but not peptide) bonds, in linear amides; transcription repressor complex; obsolete heterocycle biosynthetic process; peptidyl-amino acid modification; peptidyl-lysine modification; internal peptidyl-lysine acetylation; peptidyl-lysine acetylation; deacetylase activity; regulation of nucleobase-containing compound metabolic process; regulation of metabolic process; obsolete aromatic compound biosynthetic process; protein metabolic process; enzyme binding; chromosome condensation; obsolete regulation of cellular metabolic process; obsolete negative regulation of cellular metabolic process; obsolete regulation of cellular biosynthetic process; obsolete negative regulation of cellular biosynthetic process; membrane-enclosed lumen; nuclear lumen; multicellular organismal process; developmental process; RNA biosynthetic process; protein lysine deacetylase activity; response to lipid; obsolete cellular nitrogen compound metabolic process; obsolete cellular macromolecule biosynthetic process; nucleobase-containing compound biosynthetic process; protein deacylation; small molecule binding; protein modification process; epigenetic regulation of gene expression; response to chemical; identical protein binding; protein homodimerization activity; histone deacetylase binding; chordate embryonic development; macromolecule metabolic process; organelle; membrane-bounded organelle; membraneless organelle; intracellular organelle; intracellular membrane-bounded organelle; intracellular membraneless organelle; organelle lumen; macromolecule modification; protein acylation; sequence-specific DNA binding; obsolete regulation of DNA methylation; obsolete cellular metabolic process; primary metabolic process; obsolete cellular biosynthetic process; obsolete cellular macromolecule metabolic process; obsolete cellular nitrogen compound biosynthetic process; obsolete organelle part; obsolete intracellular part; obsolete chromosomal part; obsolete nuclear part; obsolete intracellular organelle part; obsolete nucleoplasm part; obsolete nuclear chromosome part; obsolete cell part; negative regulation of gene expression, epigenetic; negative regulation of nucleobase-containing compound metabolic process; obsolete heterocycle metabolic process; protein dimerization activity; animal organ development; negative regulation of biological process; negative regulation of cellular process; system development; anatomical structure development; regulation of biological process; regulation of cellular process; response to stimulus; regulation of DNA metabolic process; obsolete regulation of nitrogen compound metabolic process; obsolete negative regulation of nitrogen compound metabolic process; regulation of RNA metabolic process; negative regulation of RNA metabolic process; chromosome organization; regulation of macromolecule metabolic process; head development; biological regulation; intracellular organelle lumen; SWI/SNF superfamily-type complex; DNA conformation change; obsolete organic substance metabolic process; cellular component organization or biogenesis; circulatory system development; regulation of primary metabolic process; nucleic acid metabolic process; CHD-type complex; obsolete organic cyclic compound binding; obsolete nucleic acid-templated transcription; macromolecule deacylation; catalytic activity, acting on a protein; transcription regulator activity; nucleoside phosphate binding; obsolete organic cyclic compound metabolic process; obsolete organic cyclic compound biosynthetic process; heterocyclic compound binding; obsolete organonitrogen compound metabolic process; obsolete organic substance biosynthetic process; response to oxygen-containing compound; catalytic complex; negative regulation of RNA biosynthetic process; obsolete regulation of nucleic acid-templated transcription; obsolete negative regulation of nucleic acid-templated transcription; ATPase complex; obsolete regulation of cellular macromolecule biosynthetic process; obsolete negative regulation of cellular macromolecule biosynthetic process; regulation of RNA biosynthetic process
Q12834	162.489	177.69	204.968	255.67	207.529	119.088	181.716	194.095	0.782253	0.969491	0.17762	-0.0950841	0.936218	-1.06813	0.879391	none	CDC20	Cell division cycle protein 20 homolog	reviewed	CDC20_HUMAN	CDC20	Homo sapiens (Human)	499			3D-structure;Acetylation;Cell cycle;Cell division;Centromere;Chromosome;Cytoplasm;Cytoskeleton;Differentiation;Disease variant;Isopeptide bond;Kinetochore;Mitosis;Neurogenesis;Phosphoprotein;Proteomics identification;Reference proteome;Repeat;Ubl conjugation;Ubl conjugation pathway;WD repeat	KW-0002; KW-0007; KW-0131; KW-0132; KW-0137; KW-0158; KW-0963; KW-0206; KW-0221; KW-0225; KW-1017; KW-0995; KW-0498; KW-0524; KW-0597; KW-1267; KW-1185; KW-0677; KW-0832; KW-0833; KW-0853			MOD_RES 41; /note="Phosphoserine"; /evidence="ECO:0000269|PubMed:15525512, ECO:0007744|PubMed:23186163"; MOD_RES 66; /note="N6-acetyllysine"; /evidence="ECO:0000269|PubMed:22014574"; MOD_RES 70; /note="Phosphothreonine"; /evidence="ECO:0000269|PubMed:14657031, ECO:0007744|PubMed:23186163"; MOD_RES 72; /note="Phosphoserine"; /evidence="ECO:0000269|PubMed:15525512"; MOD_RES 92; /note="Phosphoserine"; /evidence="ECO:0000269|PubMed:15525512"; MOD_RES 106; /note="Phosphothreonine"; /evidence="ECO:0000269|PubMed:14657031"; MOD_RES 153; /note="Phosphoserine"; /evidence="ECO:0000269|PubMed:15525512"; MOD_RES 157; /note="Phosphothreonine"; /evidence="ECO:0000269|PubMed:15525512"; MOD_RES 161; /note="Phosphoserine"; /evidence="ECO:0000269|PubMed:15525512"	PTM: Acetylated. Deacetylated at Lys-66 by SIRT2; deacetylation enhances the interaction of CDC20 with CDC27, leading to activation of anaphase promoting complex/cyclosome (APC/C). {ECO:0000269|PubMed:22014574}.; PTM: Phosphorylated during mitosis (PubMed:14657031). Phosphorylated by BUB1 at Ser-41; Ser-72; Ser-92; Ser-153; Thr-157 and Ser-161 (PubMed:15525512). Phosphorylated by NEK2 (PubMed:20034488). {ECO:0000269|PubMed:14657031, ECO:0000269|PubMed:15525512, ECO:0000269|PubMed:20034488}.; PTM: Dephosphorylated by CTDP1.; PTM: Ubiquitinated and degraded by the proteasome during spindle assembly checkpoint (PubMed:18997788, PubMed:19098431). Deubiquitinated by USP44, leading to stabilize the MAD2L1-CDC20-APC/C ternary complex, thereby preventing premature activation of the APC/C (PubMed:17443180). Ubiquitinated at Lys-490 during prometaphase (PubMed:21926987). Ubiquitination at Lys-485 and Lys-490 has no effect on its ability to bind the APC/C complex (PubMed:21926987). Ubiquitinated by UBR5 when not assembled in a multiprotein complex, leading to its degradation: UBR5 recognizes and binds a degron that is not accessible when CDC20 is part of a complex (PubMed:35217622, PubMed:37478862). {ECO:0000269|PubMed:17443180, ECO:0000269|PubMed:18997788, ECO:0000269|PubMed:19098431, ECO:0000269|PubMed:21926987, ECO:0000269|PubMed:35217622, ECO:0000269|PubMed:37478862}.				Q12834;	Q12834;	ENST00000310955.11;ENST00000372462.1;	991;	KOG0305;	R-HSA-141405;R-HSA-141430;R-HSA-141444;R-HSA-174048;R-HSA-174113;R-HSA-174154;R-HSA-174178;R-HSA-174184;R-HSA-176407;R-HSA-176408;R-HSA-176409;R-HSA-176417;R-HSA-179409;R-HSA-2467813;R-HSA-2500257;R-HSA-5663220;R-HSA-5689880;R-HSA-68877;R-HSA-9648025;R-HSA-983168;	IPR033010;IPR015943;IPR056150;IPR036322;IPR001680;	PF24807;	GO:0000776; GO:0000922; GO:0005654; GO:0005680; GO:0005813; GO:0005819; GO:0005829; GO:0007064; GO:0007094; GO:0007346; GO:0007399; GO:0008284; GO:0010997; GO:0016567; GO:0030154; GO:0031145; GO:0031915; GO:0033597; GO:0040020; GO:0042826; GO:0044784; GO:0045842; GO:0048471; GO:0050773; GO:0051301; GO:0051445; GO:0090129; GO:0090307; GO:1904668; GO:1905786; GO:1990756; GO:1990757; GO:1990949; GO:0000003; GO:0000070; GO:0000151; GO:0000152; GO:0000226; GO:0000278; GO:0000280; GO:0000775; GO:0000793; GO:0000819; GO:0000910; GO:0003002; GO:0003674; GO:0003824; GO:0004842; GO:0005488; GO:0005515; GO:0005575; GO:0005622; GO:0005623; GO:0005634; GO:0005694; GO:0005737; GO:0005815; GO:0005856; GO:0006508; GO:0006511; GO:0006807; GO:0006996; GO:0007010; GO:0007017; GO:0007049; GO:0007051; GO:0007052; GO:0007059; GO:0007062; GO:0007088; GO:0007096; GO:0007127; GO:0007135; GO:0007143; GO:0007144; GO:0007147; GO:0007275; GO:0007276; GO:0007292; GO:0007389; GO:0008022; GO:0008150; GO:0008152; GO:0008356; GO:0009056; GO:0009057; GO:0009798; GO:0009893; GO:0009948; GO:0009949; GO:0009952; GO:0009987; GO:0010498; GO:0010564; GO:0010604; GO:0010646; GO:0010720; GO:0010939; GO:0010941; GO:0010975; GO:0015630; GO:0016043; GO:0016579; GO:0016740; GO:0019222; GO:0019538; GO:0019787; GO:0019827; GO:0019899; GO:0019941; GO:0019953; GO:0022008; GO:0022402; GO:0022412; GO:0022414; GO:0022607; GO:0023051; GO:0030162; GO:0030163; GO:0030234; GO:0030718; GO:0031323; GO:0031325; GO:0031344; GO:0031396; GO:0031398; GO:0031399; GO:0031401; GO:0031461; GO:0031974; GO:0031981; GO:0032446; GO:0032501; GO:0032502; GO:0032504; GO:0032991; GO:0033043; GO:0033044; GO:0033045; GO:0033206; GO:0036211; GO:0040038; GO:0042127; GO:0043085; GO:0043161; GO:0043170; GO:0043226; GO:0043227; GO:0043228; GO:0043229; GO:0043231; GO:0043232; GO:0043233; GO:0043412; GO:0043632; GO:0043900; GO:0043902; GO:0044085; GO:0044093; GO:0044237; GO:0044238; GO:0044248; GO:0044260; GO:0044265; GO:0044422; GO:0044424; GO:0044427; GO:0044428; GO:0044430; GO:0044444; GO:0044446; GO:0044464; GO:0044703; GO:0044770; GO:0044771; GO:0044785; GO:0044877; GO:0045595; GO:0045597; GO:0045664; GO:0045787; GO:0048167; GO:0048285; GO:0048518; GO:0048519; GO:0048522; GO:0048523; GO:0048609; GO:0048699; GO:0048731; GO:0048856; GO:0048869; GO:0050767; GO:0050789; GO:0050790; GO:0050793; GO:0050794; GO:0050803; GO:0050804; GO:0050807; GO:0051094; GO:0051128; GO:0051130; GO:0051171; GO:0051173; GO:0051225; GO:0051239; GO:0051240; GO:0051246; GO:0051247; GO:0051276; GO:0051321; GO:0051338; GO:0051347; GO:0051438; GO:0051443; GO:0051446; GO:0051603; GO:0051704; GO:0051726; GO:0051783; GO:0051960; GO:0051962; GO:0051983; GO:0055106; GO:0060255; GO:0060281; GO:0060282; GO:0060284; GO:0060547; GO:0060548; GO:0061630; GO:0061640; GO:0061659; GO:0061982; GO:0061983; GO:0065001; GO:0065007; GO:0065008; GO:0065009; GO:0070013; GO:0070646; GO:0070647; GO:0070925; GO:0071704; GO:0071840; GO:0080090; GO:0090068; GO:0090128; GO:0097027; GO:0097150; GO:0098687; GO:0098727; GO:0098772; GO:0098813; GO:0099177; GO:0120035; GO:0140013; GO:0140014; GO:0140096; GO:1900193; GO:1900195; GO:1901564; GO:1901565; GO:1901575; GO:1901987; GO:1901990; GO:1902494; GO:1902850; GO:1903046; GO:1903047; GO:1903320; GO:1903322; GO:1903429; GO:1903431; GO:1903538; GO:1904146; GO:1904666; GO:1905879; GO:1905881; GO:1990234; GO:2000026; GO:2000241; GO:2000243	DO	hsa:991;;hsa:51343;hsa:11091;hsa:6877;hsa:5048	hsa04110|hsa04114|hsa04120|hsa05166|hsa05203;hsa04110|hsa04120|hsa04914;hsa03083|hsa04934;hsa03022;hsa00565|hsa01100	CDC20, CDC20A, OOMD14, OZEMA14, bA276H19.3, p55CDC; cell division cycle 20;FZR1, CDC20C, CDH1, DEE109, FZR, FZR2, HCDH, HCDH1; fizzy and cell division cycle 20 related 1;WDR5, BIG-3, BIG3, CFAP89, SWD3; WD repeat domain 5;TAF5, TAF(II)100, TAF2D, TAFII-100, TAFII100; TATA-box binding protein associated factor 5;PAFAH1B1, LIS1, LIS2, MDCR, MDS, NudF, PAFAH; platelet activating factor acetylhydrolase 1b regulatory subunit 1	Cell cycle|Oocyte meiosis|Ubiquitin mediated proteolysis|Human T-cell leukemia virus 1 infection|Viral carcinogenesis;Cell cycle|Ubiquitin mediated proteolysis|Progesterone-mediated oocyte maturation;Polycomb repressive complex|Cushing syndrome;Basal transcription factors;Ether lipid metabolism|Metabolic pathways	9606.ENSP00000361540	Nucleus, Cytosol_Nucleus, Cytosol	kinetochore; spindle pole; nucleoplasm; anaphase-promoting complex; centrosome; spindle; cytosol; mitotic sister chromatid cohesion; mitotic spindle assembly checkpoint signaling; regulation of mitotic cell cycle; nervous system development; positive regulation of cell population proliferation; anaphase-promoting complex binding; protein ubiquitination; cell differentiation; anaphase-promoting complex-dependent catabolic process; positive regulation of synaptic plasticity; mitotic checkpoint complex; regulation of meiotic nuclear division; histone deacetylase binding; metaphase/anaphase transition of cell cycle; positive regulation of mitotic metaphase/anaphase transition; perinuclear region of cytoplasm; regulation of dendrite development; cell division; regulation of meiotic cell cycle; positive regulation of synapse maturation; mitotic spindle assembly; positive regulation of ubiquitin protein ligase activity; positive regulation of anaphase-promoting complex-dependent catabolic process; ubiquitin-like ligase-substrate adaptor activity; ubiquitin ligase activator activity; metaphase/anaphase transition of meiosis I; obsolete reproduction; mitotic sister chromatid segregation; ubiquitin ligase complex; nuclear ubiquitin ligase complex; microtubule cytoskeleton organization; mitotic cell cycle; nuclear division; chromosome, centromeric region; condensed chromosome; sister chromatid segregation; cytokinesis; regionalization; molecular_function; catalytic activity; ubiquitin-protein transferase activity; binding; protein binding; cellular_component; intracellular anatomical structure; obsolete cell; nucleus; chromosome; cytoplasm; microtubule organizing center; cytoskeleton; proteolysis; ubiquitin-dependent protein catabolic process; obsolete nitrogen compound metabolic process; organelle organization; cytoskeleton organization; microtubule-based process; cell cycle; spindle organization; mitotic spindle organization; chromosome segregation; sister chromatid cohesion; regulation of mitotic nuclear division; regulation of exit from mitosis; meiosis I; meiosis II; female meiotic nuclear division; female meiosis I; female meiosis II; multicellular organism development; gamete generation; female gamete generation; pattern specification process; obsolete protein C-terminus binding; biological_process; metabolic process; asymmetric cell division; catabolic process; macromolecule catabolic process; axis specification; positive regulation of metabolic process; anterior/posterior axis specification; polarity specification of anterior/posterior axis; anterior/posterior pattern specification; cellular process; proteasomal protein catabolic process; regulation of cell cycle process; positive regulation of macromolecule metabolic process; regulation of cell communication; positive regulation of cell development; obsolete regulation of necrotic cell death; obsolete regulation of cell death; regulation of neuron projection development; microtubule cytoskeleton; cellular component organization; protein deubiquitination; transferase activity; regulation of metabolic process; protein metabolic process; ubiquitin-like protein transferase activity; stem cell population maintenance; enzyme binding; modification-dependent protein catabolic process; sexual reproduction; neurogenesis; cell cycle process; cellular process involved in reproduction in multicellular organism; reproductive process; cellular component assembly; regulation of signaling; regulation of proteolysis; protein catabolic process; enzyme regulator activity; germ-line stem cell population maintenance; obsolete regulation of cellular metabolic process; obsolete positive regulation of cellular metabolic process; regulation of cell projection organization; regulation of protein ubiquitination; positive regulation of protein ubiquitination; regulation of protein modification process; positive regulation of protein modification process; cullin-RING ubiquitin ligase complex; membrane-enclosed lumen; nuclear lumen; protein modification by small protein conjugation; multicellular organismal process; developmental process; obsolete multicellular organism reproduction; protein-containing complex; regulation of organelle organization; regulation of chromosome organization; regulation of sister chromatid segregation; meiotic cytokinesis; protein modification process; polar body extrusion after meiotic divisions; regulation of cell population proliferation; positive regulation of catalytic activity; proteasome-mediated ubiquitin-dependent protein catabolic process; macromolecule metabolic process; organelle; membrane-bounded organelle; membraneless organelle; intracellular organelle; intracellular membrane-bounded organelle; intracellular membraneless organelle; organelle lumen; macromolecule modification; modification-dependent macromolecule catabolic process; obsolete regulation of multi-organism process; obsolete positive regulation of multi-organism process; cellular component biogenesis; positive regulation of molecular function; obsolete cellular metabolic process; primary metabolic process; obsolete cellular catabolic process; obsolete cellular macromolecule metabolic process; obsolete cellular macromolecule catabolic process; obsolete organelle part; obsolete intracellular part; obsolete chromosomal part; obsolete nuclear part; obsolete cytoskeletal part; obsolete cytoplasmic part; obsolete intracellular organelle part; obsolete cell part; multi-organism reproductive process; cell cycle phase transition; meiotic cell cycle phase transition; metaphase/anaphase transition of meiotic cell cycle; protein-containing complex binding; regulation of cell differentiation; positive regulation of cell differentiation; regulation of neuron differentiation; positive regulation of cell cycle; regulation of synaptic plasticity; organelle fission; positive regulation of biological process; negative regulation of biological process; positive regulation of cellular process; negative regulation of cellular process; multicellular organismal reproductive process; generation of neurons; system development; anatomical structure development; cellular developmental process; regulation of neurogenesis; regulation of biological process; regulation of catalytic activity; regulation of developmental process; regulation of cellular process; regulation of synapse structure or activity; modulation of chemical synaptic transmission; regulation of synapse organization; positive regulation of developmental process; regulation of cellular component organization; positive regulation of cellular component organization; obsolete regulation of nitrogen compound metabolic process; obsolete positive regulation of nitrogen compound metabolic process; spindle assembly; regulation of multicellular organismal process; positive regulation of multicellular organismal process; regulation of protein metabolic process; positive regulation of protein metabolic process; chromosome organization; meiotic cell cycle; regulation of transferase activity; positive regulation of transferase activity; regulation of ubiquitin-protein transferase activity; positive regulation of ubiquitin-protein transferase activity; positive regulation of meiotic cell cycle; proteolysis involved in protein catabolic process; obsolete multi-organism process; regulation of cell cycle; regulation of nuclear division; regulation of nervous system development; positive regulation of nervous system development; regulation of chromosome segregation; ubiquitin-protein transferase regulator activity; regulation of macromolecule metabolic process; regulation of oocyte development; positive regulation of oocyte development; regulation of cell development; obsolete negative regulation of necrotic cell death; obsolete negative regulation of cell death; ubiquitin protein ligase activity; cytoskeleton-dependent cytokinesis; ubiquitin-like protein ligase activity; meiosis I cell cycle process; meiosis II cell cycle process; specification of axis polarity; biological regulation; regulation of biological quality; regulation of molecular function; intracellular organelle lumen; protein modification by small protein removal; protein modification by small protein conjugation or removal; organelle assembly; obsolete organic substance metabolic process; cellular component organization or biogenesis; regulation of primary metabolic process; positive regulation of cell cycle process; regulation of synapse maturation; ubiquitin-protein transferase activator activity; neuronal stem cell population maintenance; chromosomal region; maintenance of cell number; molecular function regulator activity; nuclear chromosome segregation; regulation of trans-synaptic signaling; regulation of plasma membrane bounded cell projection organization; meiotic nuclear division; mitotic nuclear division; catalytic activity, acting on a protein; regulation of oocyte maturation; positive regulation of oocyte maturation; obsolete organonitrogen compound metabolic process; obsolete organonitrogen compound catabolic process; obsolete organic substance catabolic process; regulation of cell cycle phase transition; regulation of mitotic cell cycle phase transition; catalytic complex; microtubule cytoskeleton organization involved in mitosis; meiotic cell cycle process; mitotic cell cycle process; regulation of protein modification by small protein conjugation or removal; positive regulation of protein modification by small protein conjugation or removal; regulation of cell maturation; positive regulation of cell maturation; regulation of meiotic cell cycle process involved in oocyte maturation; positive regulation of meiotic cell cycle process involved in oocyte maturation; regulation of ubiquitin protein ligase activity; regulation of oogenesis; positive regulation of oogenesis; transferase complex; regulation of multicellular organismal development; regulation of reproductive process; positive regulation of reproductive process
Q14CW9	68.5846	59.7934	75.9676	31.4562	39.772	110.557	68.1152	60.595	0.782965	0.78781	0.0706163	0.168777	1.1241	1.1241	0.879961	none	ATXN7L3	Ataxin-7-like protein 3	reviewed	AT7L3_HUMAN	ATXN7L3	Homo sapiens (Human)	347			3D-structure;Activator;Alternative splicing;Chromatin regulator;Metal-binding;Nucleus;Phosphoprotein;Proteomics identification;Reference proteome;Transcription;Transcription regulation;Zinc;Zinc-finger	KW-0002; KW-0010; KW-0025; KW-0156; KW-0479; KW-0539; KW-0597; KW-1267; KW-1185; KW-0804; KW-0805; KW-0862; KW-0863			MOD_RES 129; /note="Phosphoserine"; /evidence="ECO:0007744|PubMed:21406692"; MOD_RES 131; /note="Phosphoserine"; /evidence="ECO:0007744|PubMed:21406692, ECO:0007744|PubMed:23186163"; MOD_RES 278; /note="Phosphoserine"; /evidence="ECO:0007744|PubMed:19690332"; MOD_RES 281; /note="Phosphoserine"; /evidence="ECO:0007744|PubMed:18669648, ECO:0007744|PubMed:19690332, ECO:0007744|PubMed:20068231, ECO:0007744|PubMed:21406692, ECO:0007744|PubMed:23186163, ECO:0007744|PubMed:24275569"; MOD_RES 326; /note="Phosphoserine"; /evidence="ECO:0007744|PubMed:20068231, ECO:0007744|PubMed:23186163"					Q14CW9;	Q14CW9;	ENST00000389384.8 [Q14CW9-1];ENST00000454077.6 [Q14CW9-2];ENST00000587097.6 [Q14CW9-1];	56970;	KOG2612;	R-HSA-3214847;	IPR013246;IPR013243;IPR051078;	PF08313;PF08209;	GO:0000124; GO:0003713; GO:0005634; GO:0006282; GO:0006325; GO:0006357; GO:0008270; GO:0033276; GO:0043484; GO:0045893; GO:0071819; GO:0000123; GO:0003674; GO:0003712; GO:0005488; GO:0005515; GO:0005575; GO:0005622; GO:0005623; GO:0005635; GO:0005643; GO:0005654; GO:0005737; GO:0006139; GO:0006351; GO:0006355; GO:0006403; GO:0006508; GO:0006513; GO:0006725; GO:0006807; GO:0006810; GO:0006996; GO:0008104; GO:0008150; GO:0008152; GO:0009058; GO:0009059; GO:0009889; GO:0009891; GO:0009893; GO:0009987; GO:0010390; GO:0010467; GO:0010468; GO:0010556; GO:0010557; GO:0010604; GO:0010628; GO:0012505; GO:0015031; GO:0015833; GO:0015931; GO:0016043; GO:0016070; GO:0016567; GO:0016569; GO:0016570; GO:0016574; GO:0016578; GO:0016579; GO:0018130; GO:0019219; GO:0019222; GO:0019438; GO:0019538; GO:0030374; GO:0031248; GO:0031323; GO:0031325; GO:0031326; GO:0031328; GO:0031967; GO:0031974; GO:0031975; GO:0031981; GO:0032446; GO:0032774; GO:0032991; GO:0033036; GO:0034641; GO:0034645; GO:0034654; GO:0036211; GO:0042886; GO:0043167; GO:0043169; GO:0043170; GO:0043226; GO:0043227; GO:0043229; GO:0043231; GO:0043233; GO:0043412; GO:0044237; GO:0044238; GO:0044249; GO:0044260; GO:0044271; GO:0044422; GO:0044424; GO:0044428; GO:0044446; GO:0044451; GO:0044464; GO:0045184; GO:0045935; GO:0046483; GO:0046872; GO:0048518; GO:0048522; GO:0050657; GO:0050658; GO:0050789; GO:0050794; GO:0051028; GO:0051171; GO:0051173; GO:0051179; GO:0051234; GO:0051236; GO:0051252; GO:0051254; GO:0051276; GO:0060255; GO:0065007; GO:0070013; GO:0070461; GO:0070646; GO:0070647; GO:0071702; GO:0071704; GO:0071705; GO:0071840; GO:0080090; GO:0090304; GO:0097659; GO:0140110; GO:1901360; GO:1901362; GO:1901564; GO:1901576; GO:1902493; GO:1902494; GO:1902680; GO:1903506; GO:1903508; GO:1905368; GO:1990234; GO:2000112; GO:2001141	K					9606.ENSP00000397259	Nucleus, Cytosol	SAGA complex; transcription coactivator activity; nucleus; regulation of DNA repair; chromatin organization; regulation of transcription by RNA polymerase II; zinc ion binding; transcription factor TFTC complex; regulation of RNA splicing; positive regulation of DNA-templated transcription; DUBm complex; histone acetyltransferase complex; molecular_function; transcription coregulator activity; binding; protein binding; cellular_component; intracellular anatomical structure; obsolete cell; nuclear envelope; nuclear pore; nucleoplasm; cytoplasm; nucleobase-containing compound metabolic process; DNA-templated transcription; regulation of DNA-templated transcription; RNA localization; proteolysis; protein monoubiquitination; obsolete cellular aromatic compound metabolic process; obsolete nitrogen compound metabolic process; transport; organelle organization; intracellular protein localization; biological_process; metabolic process; biosynthetic process; macromolecule biosynthetic process; regulation of biosynthetic process; positive regulation of biosynthetic process; positive regulation of metabolic process; cellular process; obsolete histone monoubiquitination; gene expression; regulation of gene expression; regulation of macromolecule biosynthetic process; positive regulation of macromolecule biosynthetic process; positive regulation of macromolecule metabolic process; positive regulation of gene expression; endomembrane system; protein transport; peptide transport; nucleobase-containing compound transport; cellular component organization; RNA metabolic process; protein ubiquitination; obsolete covalent chromatin modification; obsolete histone modification; obsolete histone ubiquitination; obsolete histone deubiquitination; protein deubiquitination; obsolete heterocycle biosynthetic process; regulation of nucleobase-containing compound metabolic process; regulation of metabolic process; obsolete aromatic compound biosynthetic process; protein metabolic process; obsolete nuclear receptor coactivator activity; protein acetyltransferase complex; obsolete regulation of cellular metabolic process; obsolete positive regulation of cellular metabolic process; obsolete regulation of cellular biosynthetic process; obsolete positive regulation of cellular biosynthetic process; organelle envelope; membrane-enclosed lumen; obsolete envelope; nuclear lumen; protein modification by small protein conjugation; RNA biosynthetic process; protein-containing complex; macromolecule localization; obsolete cellular nitrogen compound metabolic process; obsolete cellular macromolecule biosynthetic process; nucleobase-containing compound biosynthetic process; protein modification process; amide transport; ion binding; cation binding; macromolecule metabolic process; organelle; membrane-bounded organelle; intracellular organelle; intracellular membrane-bounded organelle; organelle lumen; macromolecule modification; obsolete cellular metabolic process; primary metabolic process; obsolete cellular biosynthetic process; obsolete cellular macromolecule metabolic process; obsolete cellular nitrogen compound biosynthetic process; obsolete organelle part; obsolete intracellular part; obsolete nuclear part; obsolete intracellular organelle part; obsolete nucleoplasm part; obsolete cell part; establishment of protein localization; positive regulation of nucleobase-containing compound metabolic process; obsolete heterocycle metabolic process; metal ion binding; positive regulation of biological process; positive regulation of cellular process; nucleic acid transport; RNA transport; regulation of biological process; regulation of cellular process; mRNA transport; obsolete regulation of nitrogen compound metabolic process; obsolete positive regulation of nitrogen compound metabolic process; localization; establishment of localization; establishment of RNA localization; regulation of RNA metabolic process; positive regulation of RNA metabolic process; chromosome organization; regulation of macromolecule metabolic process; biological regulation; intracellular organelle lumen; SAGA-type complex; protein modification by small protein removal; protein modification by small protein conjugation or removal; obsolete organic substance transport; obsolete organic substance metabolic process; nitrogen compound transport; cellular component organization or biogenesis; regulation of primary metabolic process; nucleic acid metabolic process; obsolete nucleic acid-templated transcription; transcription regulator activity; obsolete organic cyclic compound metabolic process; obsolete organic cyclic compound biosynthetic process; obsolete organonitrogen compound metabolic process; obsolete organic substance biosynthetic process; acetyltransferase complex; catalytic complex; positive regulation of RNA biosynthetic process; obsolete regulation of nucleic acid-templated transcription; obsolete positive regulation of nucleic acid-templated transcription; peptidase complex; transferase complex; obsolete regulation of cellular macromolecule biosynthetic process; regulation of RNA biosynthetic process
Q9H7C9	447.601	619.323	326.988	542.735	737.448	257.832	464.637	512.672	0.782974	0.929519	0.538519	-0.141929	0.906306	-1.10338	0.879961	none	AAMDC	Mth938 domain-containing protein	reviewed	AAMDC_HUMAN	AAMDC C11orf67 PTD015	Homo sapiens (Human)	122			3D-structure;Alternative splicing;Cytoplasm;Proteomics identification;Reference proteome	KW-0002; KW-0025; KW-0963; KW-1267; KW-1185								Q9H7C9;	Q9H7C9;	ENST00000393427.7 [Q9H7C9-1];ENST00000525034.1 [Q9H7C9-1];ENST00000526415.5 [Q9H7C9-1];ENST00000532481.5 [Q9H7C9-3];	28971;	ENOG502S00Z;		IPR034096;IPR036748;IPR007523;	PF04430;	GO:0005737; GO:0006366; GO:0043066; GO:0045600; GO:0045944; GO:0005575; GO:0005622; GO:0005623; GO:0006355; GO:0006357; GO:0008150; GO:0009889; GO:0009891; GO:0009893; GO:0010468; GO:0010556; GO:0010557; GO:0010604; GO:0010628; GO:0010941; GO:0019219; GO:0019222; GO:0031323; GO:0031325; GO:0031326; GO:0031328; GO:0042981; GO:0043067; GO:0043069; GO:0044424; GO:0044464; GO:0045595; GO:0045597; GO:0045598; GO:0045893; GO:0045935; GO:0048518; GO:0048519; GO:0048522; GO:0048523; GO:0050789; GO:0050793; GO:0050794; GO:0051094; GO:0051171; GO:0051173; GO:0051252; GO:0051254; GO:0060255; GO:0060548; GO:0065007; GO:0080090; GO:1902680; GO:1903506; GO:1903508; GO:2000112; GO:2001141	S	hsa:28971				9606.ENSP00000307254	Cytosol, Cytosol_Nucleus, Mitochondrion, Nucleus, Extracellular, Endoplasmic Reticulum_Mitochondrion, Mitochondrion_Peroxisome	cytoplasm; transcription by RNA polymerase II; negative regulation of apoptotic process; positive regulation of fat cell differentiation; positive regulation of transcription by RNA polymerase II; cellular_component; intracellular anatomical structure; obsolete cell; regulation of DNA-templated transcription; regulation of transcription by RNA polymerase II; biological_process; regulation of biosynthetic process; positive regulation of biosynthetic process; positive regulation of metabolic process; regulation of gene expression; regulation of macromolecule biosynthetic process; positive regulation of macromolecule biosynthetic process; positive regulation of macromolecule metabolic process; positive regulation of gene expression; obsolete regulation of cell death; regulation of nucleobase-containing compound metabolic process; regulation of metabolic process; obsolete regulation of cellular metabolic process; obsolete positive regulation of cellular metabolic process; obsolete regulation of cellular biosynthetic process; obsolete positive regulation of cellular biosynthetic process; regulation of apoptotic process; regulation of programmed cell death; negative regulation of programmed cell death; obsolete intracellular part; obsolete cell part; regulation of cell differentiation; positive regulation of cell differentiation; regulation of fat cell differentiation; positive regulation of DNA-templated transcription; positive regulation of nucleobase-containing compound metabolic process; positive regulation of biological process; negative regulation of biological process; positive regulation of cellular process; negative regulation of cellular process; regulation of biological process; regulation of developmental process; regulation of cellular process; positive regulation of developmental process; obsolete regulation of nitrogen compound metabolic process; obsolete positive regulation of nitrogen compound metabolic process; regulation of RNA metabolic process; positive regulation of RNA metabolic process; regulation of macromolecule metabolic process; obsolete negative regulation of cell death; biological regulation; regulation of primary metabolic process; positive regulation of RNA biosynthetic process; obsolete regulation of nucleic acid-templated transcription; obsolete positive regulation of nucleic acid-templated transcription; obsolete regulation of cellular macromolecule biosynthetic process; regulation of RNA biosynthetic process
P49755	4257.05	3907.29	4238.51	4043.31	3837.11	4799.17	4134.28	4226.53	0.783366	0.333624	0.262214	-0.0318364	0.978174	-1.02231	0.880016	none	TMED10	Transmembrane emp24 domain-containing protein 10	reviewed	TMEDA_HUMAN	TMED10 TMP21	Homo sapiens (Human)	219			Cell membrane;Cytoplasmic vesicle;Direct protein sequencing;Endoplasmic reticulum;ER-Golgi transport;Glycoprotein;Golgi apparatus;Membrane;Methylation;Protein transport;Proteomics identification;Reference proteome;Signal;Transmembrane;Transmembrane helix;Transport	KW-1003; KW-0968; KW-0903; KW-0256; KW-0931; KW-0325; KW-0333; KW-0472; KW-0488; KW-0653; KW-1267; KW-1185; KW-0732; KW-0812; KW-1133; KW-0813	CARBOHYD 179; /note="N-linked (GlcNAc...) asparagine"; /evidence="ECO:0000255"		MOD_RES 171; /note="Dimethylated arginine"; /evidence="ECO:0000250|UniProtKB:Q63584"; MOD_RES 176; /note="Dimethylated arginine"; /evidence="ECO:0000250|UniProtKB:Q63584"			SIGNAL 1..31; /evidence="ECO:0000269|PubMed:19892738, ECO:0007744|PubMed:25944712"	MOTIF 211..219; /note="COPI vesicle coat-binding"; MOTIF 211..212; /note="COPII vesicle coat-binding"	P49755;	P49755;	ENST00000303575.9;	10972;	KOG1691;	R-HSA-204005;R-HSA-5694530;R-HSA-6807878;R-HSA-6811434;	IPR015720;IPR009038;	PF01105;	GO:0000139; GO:0005783; GO:0005789; GO:0005793; GO:0005794; GO:0005801; GO:0005886; GO:0006886; GO:0006888; GO:0006890; GO:0007030; GO:0008320; GO:0012507; GO:0016020; GO:0019905; GO:0030133; GO:0030134; GO:0030137; GO:0030140; GO:0030667; GO:0032732; GO:0033116; GO:0035459; GO:0035964; GO:0042470; GO:0042589; GO:0045055; GO:0048199; GO:0048205; GO:0048208; GO:0050714; GO:0070765; GO:0106272; GO:0106273; GO:1902003; GO:0000149; GO:0001655; GO:0001822; GO:0002790; GO:0003002; GO:0003674; GO:0005215; GO:0005488; GO:0005515; GO:0005575; GO:0005622; GO:0005623; GO:0005737; GO:0005798; GO:0006810; GO:0006887; GO:0006900; GO:0006901; GO:0006903; GO:0006996; GO:0007154; GO:0007267; GO:0007275; GO:0007389; GO:0008104; GO:0008150; GO:0008565; GO:0009306; GO:0009953; GO:0009987; GO:0010033; GO:0010243; GO:0010256; GO:0012505; GO:0012506; GO:0015031; GO:0015833; GO:0016043; GO:0016050; GO:0016192; GO:0019222; GO:0022607; GO:0023052; GO:0023061; GO:0030135; GO:0030136; GO:0030141; GO:0030658; GO:0030659; GO:0030660; GO:0030662; GO:0031090; GO:0031224; GO:0031323; GO:0031410; GO:0031982; GO:0031984; GO:0032501; GO:0032502; GO:0032940; GO:0032991; GO:0033036; GO:0034248; GO:0042175; GO:0042221; GO:0042588; GO:0042886; GO:0043226; GO:0043227; GO:0043229; GO:0043231; GO:0043279; GO:0043933; GO:0044085; GO:0044422; GO:0044424; GO:0044425; GO:0044431; GO:0044432; GO:0044433; GO:0044444; GO:0044446; GO:0044459; GO:0044464; GO:0044877; GO:0045184; GO:0046662; GO:0046903; GO:0046907; GO:0048193; GO:0048194; GO:0048200; GO:0048207; GO:0048513; GO:0048731; GO:0048770; GO:0048856; GO:0050789; GO:0050794; GO:0050795; GO:0050896; GO:0051171; GO:0051179; GO:0051234; GO:0051239; GO:0051246; GO:0051259; GO:0051640; GO:0051641; GO:0051648; GO:0051649; GO:0051650; GO:0051656; GO:0060255; GO:0061024; GO:0061355; GO:0065003; GO:0065007; GO:0070727; GO:0071702; GO:0071705; GO:0071840; GO:0071944; GO:0072001; GO:0080090; GO:0090114; GO:0097708; GO:0098588; GO:0098791; GO:0098796; GO:0098797; GO:0098827; GO:0099503; GO:0198738; GO:1901698; GO:1902991; GO:2000241	U	hsa:10972	hsa05130	TMED10, P24(DELTA), S31I125, S31III125, TMP21, Tmp-21-I, p23, p24d1; transmembrane p24 trafficking protein 10	Pathogenic Escherichia coli infection	9606.ENSP00000303145	Extracellular, Lysosomal, Endoplasmic Reticulum, Plasma Membrane	Golgi membrane; endoplasmic reticulum; endoplasmic reticulum membrane; endoplasmic reticulum-Golgi intermediate compartment; Golgi apparatus; cis-Golgi network; plasma membrane; intracellular protein transport; endoplasmic reticulum to Golgi vesicle-mediated transport; retrograde vesicle-mediated transport, Golgi to endoplasmic reticulum; Golgi organization; protein transmembrane transporter activity; ER to Golgi transport vesicle membrane; membrane; syntaxin binding; transport vesicle; COPII-coated ER to Golgi transport vesicle; COPI-coated vesicle; trans-Golgi network transport vesicle; secretory granule membrane; positive regulation of interleukin-1 production; endoplasmic reticulum-Golgi intermediate compartment membrane; vesicle cargo loading; COPI-coated vesicle budding; melanosome; zymogen granule membrane; regulated exocytosis; vesicle targeting, to, from or within Golgi; COPI coating of Golgi vesicle; COPII vesicle coating; positive regulation of protein secretion; gamma-secretase complex; protein localization to ERGIC; cytosol to ERGIC protein transport; regulation of amyloid-beta formation; SNARE binding; urogenital system development; kidney development; peptide secretion; regionalization; molecular_function; transporter activity; binding; protein binding; cellular_component; intracellular anatomical structure; obsolete cell; cytoplasm; Golgi-associated vesicle; transport; exocytosis; vesicle budding from membrane; vesicle coating; vesicle targeting; organelle organization; cell communication; cell-cell signaling; multicellular organism development; pattern specification process; intracellular protein localization; biological_process; obsolete protein transporter activity; protein secretion; dorsal/ventral pattern formation; cellular process; obsolete response to organic substance; obsolete response to organonitrogen compound; endomembrane system organization; endomembrane system; vesicle membrane; protein transport; peptide transport; cellular component organization; vesicle organization; vesicle-mediated transport; regulation of metabolic process; cellular component assembly; signaling; signal release; coated vesicle; clathrin-coated vesicle; secretory granule; transport vesicle membrane; cytoplasmic vesicle membrane; Golgi-associated vesicle membrane; coated vesicle membrane; organelle membrane; obsolete intrinsic component of membrane; obsolete regulation of cellular metabolic process; cytoplasmic vesicle; vesicle; organelle subcompartment; multicellular organismal process; developmental process; secretion by cell; protein-containing complex; macromolecule localization; regulation of amide metabolic process; nuclear outer membrane-endoplasmic reticulum membrane network; response to chemical; zymogen granule; amide transport; organelle; membrane-bounded organelle; intracellular organelle; intracellular membrane-bounded organelle; response to alkaloid; protein-containing complex organization; cellular component biogenesis; obsolete organelle part; obsolete intracellular part; obsolete membrane part; obsolete Golgi apparatus part; obsolete endoplasmic reticulum part; obsolete cytoplasmic vesicle part; obsolete cytoplasmic part; obsolete intracellular organelle part; obsolete plasma membrane part; obsolete cell part; protein-containing complex binding; establishment of protein localization; regulation of egg-laying behavior; secretion; intracellular transport; Golgi vesicle transport; Golgi vesicle budding; Golgi transport vesicle coating; vesicle targeting, rough ER to cis-Golgi; animal organ development; system development; pigment granule; anatomical structure development; regulation of biological process; regulation of cellular process; regulation of behavior; response to stimulus; obsolete regulation of nitrogen compound metabolic process; localization; establishment of localization; regulation of multicellular organismal process; regulation of protein metabolic process; protein complex oligomerization; organelle localization; cellular localization; vesicle localization; establishment of localization in cell; establishment of vesicle localization; establishment of organelle localization; regulation of macromolecule metabolic process; membrane organization; Wnt protein secretion; protein-containing complex assembly; biological regulation; obsolete cellular macromolecule localization; obsolete organic substance transport; nitrogen compound transport; cellular component organization or biogenesis; cell periphery; renal system development; regulation of primary metabolic process; COPII-coated vesicle budding; intracellular vesicle; bounding membrane of organelle; Golgi apparatus subcompartment; membrane protein complex; plasma membrane protein complex; endoplasmic reticulum subcompartment; secretory vesicle; obsolete cell-cell signaling by wnt; response to nitrogen compound; regulation of amyloid precursor protein catabolic process; regulation of reproductive process
Q8TEA1	186.281	156.76	271.662	180.394	190.518	286.304	204.901	219.072	0.783474	0.125283	0.979037	-0.0964806	0.935312	-1.06916	0.880016	none	NSUN6	tRNA (cytosine(72)-C(5))-methyltransferase NSUN6	reviewed	NSUN6_HUMAN	NSUN6 NOPD1	Homo sapiens (Human)	469		2.1.1.-	3D-structure;Acetylation;Cytoplasm;Disease variant;Intellectual disability;Methyltransferase;Proteomics identification;Reference proteome;RNA-binding;S-adenosyl-L-methionine;Transferase	KW-0002; KW-0007; KW-0963; KW-0225; KW-0991; KW-0489; KW-1267; KW-1185; KW-0694; KW-0949; KW-0808			MOD_RES 419; /note="N6-acetyllysine"; /evidence="ECO:0007744|PubMed:19608861"					Q8TEA1;	Q8TEA1;	ENST00000377304.7;	221078;	KOG1122;	R-HSA-6782315;	IPR049560;IPR001678;IPR015947;IPR036974;IPR023267;IPR018314;IPR029063;	PF01189;	GO:0000049; GO:0001510; GO:0002946; GO:0005737; GO:0005829; GO:0006400; GO:0016428; GO:0030488; GO:0003674; GO:0003676; GO:0003723; GO:0003824; GO:0005488; GO:0005575; GO:0005622; GO:0005623; GO:0006139; GO:0006396; GO:0006399; GO:0006725; GO:0006807; GO:0008033; GO:0008150; GO:0008152; GO:0008168; GO:0008173; GO:0008175; GO:0008757; GO:0009451; GO:0009987; GO:0010467; GO:0016070; GO:0016427; GO:0016740; GO:0016741; GO:0032259; GO:0034470; GO:0034641; GO:0034660; GO:0043170; GO:0043412; GO:0043414; GO:0044237; GO:0044238; GO:0044260; GO:0044424; GO:0044444; GO:0044464; GO:0046483; GO:0071704; GO:0090304; GO:0097159; GO:0140098; GO:0140101; GO:1901360; GO:1901363	A	hsa:221078				9606.ENSP00000366519	Cytosol, Cytosol_Nucleus, Nucleus, Peroxisome, Mitochondrion	tRNA binding; RNA methylation; tRNA C5-cytosine methylation; cytoplasm; cytosol; tRNA modification; tRNA (cytidine-5-)-methyltransferase activity; tRNA methylation; molecular_function; nucleic acid binding; RNA binding; catalytic activity; binding; cellular_component; intracellular anatomical structure; obsolete cell; nucleobase-containing compound metabolic process; RNA processing; tRNA metabolic process; obsolete cellular aromatic compound metabolic process; obsolete nitrogen compound metabolic process; tRNA processing; biological_process; metabolic process; methyltransferase activity; RNA methyltransferase activity; tRNA methyltransferase activity; S-adenosylmethionine-dependent methyltransferase activity; RNA modification; cellular process; gene expression; RNA metabolic process; tRNA (cytidine) methyltransferase activity; transferase activity; transferase activity, transferring one-carbon groups; methylation; obsolete ncRNA processing; obsolete cellular nitrogen compound metabolic process; obsolete ncRNA metabolic process; macromolecule metabolic process; macromolecule modification; macromolecule methylation; obsolete cellular metabolic process; primary metabolic process; obsolete cellular macromolecule metabolic process; obsolete intracellular part; obsolete cytoplasmic part; obsolete cell part; obsolete heterocycle metabolic process; obsolete organic substance metabolic process; nucleic acid metabolic process; obsolete organic cyclic compound binding; catalytic activity, acting on RNA; catalytic activity, acting on a tRNA; obsolete organic cyclic compound metabolic process; heterocyclic compound binding
Q96EL3	494.046	400.273	535.137	305.271	570.848	476.325	476.485	450.815	0.78351	0.69311	0.415289	0.0798965	1.05694	1.05694	0.880016	none	MRPL53	Large ribosomal subunit protein mL53	reviewed	RM53_HUMAN	MRPL53	Homo sapiens (Human)	112			3D-structure;Mitochondrion;Proteomics identification;Reference proteome;Ribonucleoprotein;Ribosomal protein;Transit peptide	KW-0002; KW-0496; KW-1267; KW-1185; KW-0687; KW-0689; KW-0809								Q96EL3;	Q96EL3;	ENST00000258105.8;	116540;	ENOG502S5X4;	R-HSA-5368286;R-HSA-5389840;R-HSA-5419276;	IPR052473;IPR019716;	PF10780;	GO:0005739; GO:0005743; GO:0005762; GO:0032543; GO:0000313; GO:0000315; GO:0005575; GO:0005622; GO:0005623; GO:0005737; GO:0005740; GO:0005759; GO:0005761; GO:0005840; GO:0006412; GO:0006414; GO:0006415; GO:0006518; GO:0006807; GO:0008150; GO:0008152; GO:0009058; GO:0009059; GO:0009987; GO:0010467; GO:0015934; GO:0016020; GO:0016043; GO:0019538; GO:0019866; GO:0022411; GO:0031090; GO:0031966; GO:0031967; GO:0031974; GO:0031975; GO:0032984; GO:0032991; GO:0034641; GO:0034645; GO:0043043; GO:0043170; GO:0043226; GO:0043227; GO:0043228; GO:0043229; GO:0043231; GO:0043232; GO:0043233; GO:0043603; GO:0043604; GO:0043933; GO:0044237; GO:0044238; GO:0044249; GO:0044260; GO:0044271; GO:0044391; GO:0044422; GO:0044424; GO:0044429; GO:0044444; GO:0044446; GO:0044464; GO:0070013; GO:0070125; GO:0070126; GO:0071704; GO:0071840; GO:0098798; GO:0140053; GO:1901564; GO:1901566; GO:1901576; GO:1990904	J	hsa:116540				9606.ENSP00000258105	Mitochondrion, Cytosol, Nucleus	mitochondrion; mitochondrial inner membrane; mitochondrial large ribosomal subunit; mitochondrial translation; organellar ribosome; organellar large ribosomal subunit; cellular_component; intracellular anatomical structure; obsolete cell; cytoplasm; mitochondrial envelope; mitochondrial matrix; mitochondrial ribosome; ribosome; translation; translational elongation; translational termination; peptide metabolic process; obsolete nitrogen compound metabolic process; biological_process; metabolic process; biosynthetic process; macromolecule biosynthetic process; cellular process; gene expression; large ribosomal subunit; membrane; cellular component organization; protein metabolic process; organelle inner membrane; cellular component disassembly; organelle membrane; mitochondrial membrane; organelle envelope; membrane-enclosed lumen; obsolete envelope; protein-containing complex disassembly; protein-containing complex; obsolete cellular nitrogen compound metabolic process; obsolete cellular macromolecule biosynthetic process; peptide biosynthetic process; macromolecule metabolic process; organelle; membrane-bounded organelle; membraneless organelle; intracellular organelle; intracellular membrane-bounded organelle; intracellular membraneless organelle; organelle lumen; amide metabolic process; amide biosynthetic process; protein-containing complex organization; obsolete cellular metabolic process; primary metabolic process; obsolete cellular biosynthetic process; obsolete cellular macromolecule metabolic process; obsolete cellular nitrogen compound biosynthetic process; ribosomal subunit; obsolete organelle part; obsolete intracellular part; obsolete mitochondrial part; obsolete cytoplasmic part; obsolete intracellular organelle part; obsolete cell part; intracellular organelle lumen; mitochondrial translational elongation; mitochondrial translational termination; obsolete organic substance metabolic process; cellular component organization or biogenesis; mitochondrial protein-containing complex; mitochondrial gene expression; obsolete organonitrogen compound metabolic process; obsolete organonitrogen compound biosynthetic process; obsolete organic substance biosynthetic process; ribonucleoprotein complex
Q96GZ6	88.8731	97.3637	86.0536	86.8163	69.2867	106.301	90.7635	87.468	0.783534	0.7893	0.18503	0.0533573	1.03768	1.03768	0.880016	none	SLC41A3	Solute carrier family 41 member 3	reviewed	S41A3_HUMAN	SLC41A3	Homo sapiens (Human)	507			Alternative splicing;Ion transport;Magnesium;Membrane;Mitochondrion;Mitochondrion inner membrane;Proteomics identification;Reference proteome;Transmembrane;Transmembrane helix;Transport	KW-0025; KW-0406; KW-0460; KW-0472; KW-0496; KW-0999; KW-1267; KW-1185; KW-0812; KW-1133; KW-0813								Q96GZ6;	Q96GZ6;	ENST00000315891.10 [Q96GZ6-1];ENST00000346785.9 [Q96GZ6-3];ENST00000360370.9 [Q96GZ6-9];ENST00000383598.6 [Q96GZ6-7];ENST00000508835.5 [Q96GZ6-8];	54946;	KOG3788;		IPR006667;IPR036739;IPR045349;	PF01769;	GO:0005743; GO:0005886; GO:0045016; GO:0061768; GO:0003674; GO:0005215; GO:0005575; GO:0005623; GO:0006810; GO:0006811; GO:0006812; GO:0008150; GO:0008324; GO:0015075; GO:0016020; GO:0022857; GO:0031224; GO:0034220; GO:0044425; GO:0044464; GO:0051179; GO:0051234; GO:0055085; GO:0071944; GO:0098655	P	hsa:54946				9606.ENSP00000326070	Plasma Membrane	mitochondrial inner membrane; plasma membrane; mitochondrial magnesium ion transmembrane transport; magnesium:sodium antiporter activity; molecular_function; transporter activity; cellular_component; obsolete cell; transport; monoatomic ion transport; monoatomic cation transport; biological_process; monoatomic cation transmembrane transporter activity; monoatomic ion transmembrane transporter activity; membrane; transmembrane transporter activity; obsolete intrinsic component of membrane; monoatomic ion transmembrane transport; obsolete membrane part; obsolete cell part; localization; establishment of localization; transmembrane transport; cell periphery; monoatomic cation transmembrane transport
Q8IZQ1	61.7631	55.3971	29.7212	52.2191	37.8815	47.394	48.9605	45.8315	0.783741	0.866574	0.3113	0.095277	1.06827	1.06827	0.880016	none	WDFY3	WD repeat and FYVE domain-containing protein 3	reviewed	WDFY3_HUMAN	WDFY3 KIAA0993	Homo sapiens (Human)	3526			3D-structure;Alternative splicing;Autophagy;Cell projection;Cytoplasm;Developmental protein;Disease variant;Lipid-binding;Membrane;Metal-binding;Nucleus;Phosphoprotein;Primary microcephaly;Proteomics identification;Reference proteome;Repeat;WD repeat;Zinc;Zinc-finger	KW-0002; KW-0025; KW-0072; KW-0966; KW-0963; KW-0217; KW-0225; KW-0446; KW-0472; KW-0479; KW-0539; KW-0597; KW-0905; KW-1267; KW-1185; KW-0677; KW-0853; KW-0862; KW-0863			MOD_RES 1942; /note="Phosphoserine"; /evidence="ECO:0000250|UniProtKB:Q6VNB8"; MOD_RES 2278; /note="Phosphoserine"; /evidence="ECO:0007744|PubMed:23186163"; MOD_RES 2492; /note="Phosphoserine"; /evidence="ECO:0000250|UniProtKB:Q6VNB8"; MOD_RES 3335; /note="Phosphoserine"; /evidence="ECO:0000250|UniProtKB:Q6VNB8"; MOD_RES 3339; /note="Phosphoserine"; /evidence="ECO:0007744|PubMed:23186163"				MOTIF 3346..3349; /note="LC3-interacting region (LIR)"; /evidence="ECO:0000303|PubMed:24668264"	Q8IZQ1;	Q8IZQ1;	ENST00000295888.9 [Q8IZQ1-1];	23001;	KOG1786;KOG1788;		IPR056252;IPR011989;IPR016024;IPR000409;IPR036372;IPR051944;IPR013320;IPR023362;IPR011993;IPR015943;IPR019775;IPR036322;IPR001680;IPR000306;IPR017455;IPR011011;IPR013083;	PF23295;PF02138;PF01363;PF14844;PF00400;	GO:0000421; GO:0005545; GO:0005635; GO:0005654; GO:0005730; GO:0005737; GO:0005776; GO:0005829; GO:0005886; GO:0008270; GO:0016020; GO:0016234; GO:0016605; GO:0030424; GO:0031965; GO:0035973; GO:0043204; GO:0000226; GO:0000306; GO:0000323; GO:0001578; GO:0001654; GO:0003674; GO:0003824; GO:0003831; GO:0005488; GO:0005543; GO:0005575; GO:0005622; GO:0005623; GO:0005634; GO:0005764; GO:0005773; GO:0005774; GO:0006914; GO:0006996; GO:0007010; GO:0007017; GO:0007275; GO:0007399; GO:0007413; GO:0007417; GO:0007420; GO:0007423; GO:0008037; GO:0008038; GO:0008150; GO:0008152; GO:0008194; GO:0008289; GO:0008378; GO:0009056; GO:0009987; GO:0012505; GO:0016043; GO:0016236; GO:0016604; GO:0016740; GO:0016757; GO:0016758; GO:0019222; GO:0019898; GO:0022008; GO:0022416; GO:0030030; GO:0030154; GO:0030182; GO:0031090; GO:0031175; GO:0031312; GO:0031323; GO:0031396; GO:0031399; GO:0031594; GO:0031967; GO:0031974; GO:0031975; GO:0031981; GO:0032418; GO:0032501; GO:0032502; GO:0032991; GO:0034274; GO:0035091; GO:0035250; GO:0036477; GO:0040008; GO:0042995; GO:0043005; GO:0043025; GO:0043167; GO:0043168; GO:0043169; GO:0043226; GO:0043227; GO:0043228; GO:0043229; GO:0043231; GO:0043232; GO:0043233; GO:0044237; GO:0044248; GO:0044297; GO:0044422; GO:0044424; GO:0044425; GO:0044428; GO:0044437; GO:0044444; GO:0044446; GO:0044451; GO:0044456; GO:0044464; GO:0045202; GO:0045927; GO:0046620; GO:0046622; GO:0046872; GO:0048468; GO:0048513; GO:0048518; GO:0048638; GO:0048639; GO:0048666; GO:0048699; GO:0048731; GO:0048749; GO:0048786; GO:0048856; GO:0048869; GO:0050789; GO:0050793; GO:0050794; GO:0050803; GO:0050807; GO:0051094; GO:0051128; GO:0051171; GO:0051179; GO:0051239; GO:0051240; GO:0051246; GO:0051640; GO:0051641; GO:0060255; GO:0060322; GO:0061564; GO:0061912; GO:0061919; GO:0065007; GO:0065008; GO:0070013; GO:0071840; GO:0071944; GO:0080090; GO:0097156; GO:0097458; GO:0097635; GO:0098588; GO:0098793; GO:0106030; GO:0120025; GO:0120036; GO:1902494; GO:1903320; GO:1990234	TU	hsa:23001;;hsa:8439;hsa:9110;hsa:9146;hsa:55680	hsa04140;hsa04071;hsa00562|hsa01100|hsa04070|hsa04140;hsa03250|hsa04144|hsa04145;hsa04144	WDFY3, ALFY, BCHS, MCPH18, ZFYVE25; WD repeat and FYVE domain containing 3;NSMAF, FAN, GRAMD5; neutral sphingomyelinase activation associated factor;MTMR4, FYVE-DSP2, ZFYVE11; myotubularin related protein 4;HGS, HRS; hepatocyte growth factor-regulated tyrosine kinase substrate;RUFY2, RABIP4R, ZFYVE13; RUN and FYVE domain containing 2	Autophagy - animal;Sphingolipid signaling pathway;Inositol phosphate metabolism|Metabolic pathways|Phosphatidylinositol signaling system|Autophagy - animal;Viral life cycle - HIV-1|Endocytosis|Phagosome;Endocytosis	9606.ENSP00000295888	Nucleus, Cytosol_Nucleus, Cytosol, Plasma Membrane, Mitochondrion, Peroxisome, Mitochondrion_Peroxisome	autophagosome membrane; 1-phosphatidylinositol binding; nuclear envelope; nucleoplasm; nucleolus; cytoplasm; autophagosome; cytosol; plasma membrane; zinc ion binding; membrane; inclusion body; PML body; axon; nuclear membrane; aggrephagy; perikaryon; microtubule cytoskeleton organization; obsolete extrinsic component of vacuolar membrane; lytic vacuole; microtubule bundle formation; eye development; molecular_function; catalytic activity; beta-N-acetylglucosaminylglycopeptide beta-1,4-galactosyltransferase activity; binding; phospholipid binding; cellular_component; intracellular anatomical structure; obsolete cell; nucleus; lysosome; vacuole; vacuolar membrane; autophagy; organelle organization; cytoskeleton organization; microtubule-based process; multicellular organism development; nervous system development; axonal fasciculation; central nervous system development; brain development; sensory organ development; cell recognition; neuron recognition; biological_process; metabolic process; UDP-glycosyltransferase activity; lipid binding; galactosyltransferase activity; catabolic process; cellular process; endomembrane system; cellular component organization; macroautophagy; nuclear body; transferase activity; glycosyltransferase activity; hexosyltransferase activity; regulation of metabolic process; extrinsic component of membrane; neurogenesis; chaeta development; cell projection organization; cell differentiation; neuron differentiation; organelle membrane; neuron projection development; extrinsic component of organelle membrane; obsolete regulation of cellular metabolic process; regulation of protein ubiquitination; regulation of protein modification process; neuromuscular junction; organelle envelope; membrane-enclosed lumen; obsolete envelope; nuclear lumen; lysosome localization; multicellular organismal process; developmental process; protein-containing complex; Atg12-Atg5-Atg16 complex; phosphatidylinositol binding; UDP-galactosyltransferase activity; somatodendritic compartment; regulation of growth; cell projection; neuron projection; neuronal cell body; ion binding; anion binding; cation binding; organelle; membrane-bounded organelle; membraneless organelle; intracellular organelle; intracellular membrane-bounded organelle; intracellular membraneless organelle; organelle lumen; obsolete cellular metabolic process; obsolete cellular catabolic process; cell body; obsolete organelle part; obsolete intracellular part; obsolete membrane part; obsolete nuclear part; obsolete vacuolar part; obsolete cytoplasmic part; obsolete intracellular organelle part; obsolete nucleoplasm part; obsolete synapse part; obsolete cell part; synapse; positive regulation of growth; regulation of organ growth; positive regulation of organ growth; metal ion binding; cell development; animal organ development; positive regulation of biological process; regulation of developmental growth; positive regulation of developmental growth; neuron development; generation of neurons; system development; compound eye development; presynaptic active zone; anatomical structure development; cellular developmental process; regulation of biological process; regulation of developmental process; regulation of cellular process; regulation of synapse structure or activity; regulation of synapse organization; positive regulation of developmental process; regulation of cellular component organization; obsolete regulation of nitrogen compound metabolic process; localization; regulation of multicellular organismal process; positive regulation of multicellular organismal process; regulation of protein metabolic process; organelle localization; cellular localization; regulation of macromolecule metabolic process; head development; axon development; obsolete selective autophagy; process utilizing autophagic mechanism; biological regulation; regulation of biological quality; intracellular organelle lumen; cellular component organization or biogenesis; cell periphery; regulation of primary metabolic process; fasciculation of motor neuron axon; obsolete neuron part; obsolete extrinsic component of autophagosome membrane; bounding membrane of organelle; presynapse; neuron projection fasciculation; plasma membrane bounded cell projection; plasma membrane bounded cell projection organization; catalytic complex; regulation of protein modification by small protein conjugation or removal; transferase complex
Q96S06	29.3232	27.6043	19.6717	35.7532	25.8342	19.8586	25.5331	27.1487	0.783806	0.587294	0.58015	-0.0885149	0.94049	-1.06328	0.880016	none	LMF1	Lipase maturation factor 1	reviewed	LMF1_HUMAN	LMF1 C16orf26 TMEM112 HMFN1876 JFP11	Homo sapiens (Human)	567			Alternative splicing;Chaperone;Endoplasmic reticulum;Membrane;Proteomics identification;Reference proteome;Transmembrane;Transmembrane helix	KW-0025; KW-0143; KW-0256; KW-0472; KW-1267; KW-1185; KW-0812; KW-1133								Q96S06;	Q96S06;	ENST00000262301.16 [Q96S06-1];ENST00000543238.5 [Q96S06-2];	64788;	ENOG502QT4H;	R-HSA-8963889;	IPR009613;	PF06762;PF25179;	GO:0005789; GO:0006486; GO:0006641; GO:0006888; GO:0009306; GO:0034382; GO:0051604; GO:0090181; GO:0090207; GO:0002790; GO:0005575; GO:0005622; GO:0005623; GO:0005737; GO:0005783; GO:0005794; GO:0006629; GO:0006638; GO:0006639; GO:0006807; GO:0006810; GO:0008104; GO:0008150; GO:0008152; GO:0009058; GO:0009059; GO:0009100; GO:0009101; GO:0009987; GO:0010467; GO:0012505; GO:0015031; GO:0015833; GO:0016020; GO:0016192; GO:0019216; GO:0019218; GO:0019222; GO:0019538; GO:0031224; GO:0031323; GO:0031984; GO:0032501; GO:0032940; GO:0033036; GO:0033578; GO:0034381; GO:0034645; GO:0036211; GO:0042175; GO:0042886; GO:0043085; GO:0043170; GO:0043226; GO:0043227; GO:0043229; GO:0043231; GO:0043412; GO:0043413; GO:0044093; GO:0044237; GO:0044238; GO:0044249; GO:0044255; GO:0044260; GO:0044422; GO:0044424; GO:0044425; GO:0044432; GO:0044444; GO:0044446; GO:0044464; GO:0045184; GO:0046486; GO:0046903; GO:0046907; GO:0048193; GO:0050789; GO:0050790; GO:0050794; GO:0051004; GO:0051006; GO:0051179; GO:0051234; GO:0051336; GO:0051345; GO:0051641; GO:0051649; GO:0060191; GO:0060193; GO:0061365; GO:0062012; GO:0065007; GO:0065009; GO:0070085; GO:0071702; GO:0071704; GO:0071705; GO:0071830; GO:0080090; GO:0097006; GO:0098827; GO:1901135; GO:1901137; GO:1901564; GO:1901566; GO:1901576	U	hsa:64788				9606.ENSP00000262301	Plasma Membrane	endoplasmic reticulum membrane; protein glycosylation; triglyceride metabolic process; endoplasmic reticulum to Golgi vesicle-mediated transport; protein secretion; chylomicron remnant clearance; protein maturation; regulation of cholesterol metabolic process; regulation of triglyceride metabolic process; peptide secretion; cellular_component; intracellular anatomical structure; obsolete cell; cytoplasm; endoplasmic reticulum; Golgi apparatus; lipid metabolic process; neutral lipid metabolic process; acylglycerol metabolic process; obsolete nitrogen compound metabolic process; transport; intracellular protein localization; biological_process; metabolic process; biosynthetic process; macromolecule biosynthetic process; glycoprotein metabolic process; glycoprotein biosynthetic process; cellular process; gene expression; endomembrane system; protein transport; peptide transport; membrane; vesicle-mediated transport; regulation of lipid metabolic process; regulation of steroid metabolic process; regulation of metabolic process; protein metabolic process; obsolete intrinsic component of membrane; obsolete regulation of cellular metabolic process; organelle subcompartment; multicellular organismal process; secretion by cell; macromolecule localization; obsolete protein glycosylation in Golgi; plasma lipoprotein particle clearance; obsolete cellular macromolecule biosynthetic process; protein modification process; nuclear outer membrane-endoplasmic reticulum membrane network; amide transport; positive regulation of catalytic activity; macromolecule metabolic process; organelle; membrane-bounded organelle; intracellular organelle; intracellular membrane-bounded organelle; macromolecule modification; macromolecule glycosylation; positive regulation of molecular function; obsolete cellular metabolic process; primary metabolic process; obsolete cellular biosynthetic process; obsolete cellular lipid metabolic process; obsolete cellular macromolecule metabolic process; obsolete organelle part; obsolete intracellular part; obsolete membrane part; obsolete endoplasmic reticulum part; obsolete cytoplasmic part; obsolete intracellular organelle part; obsolete cell part; establishment of protein localization; glycerolipid metabolic process; secretion; intracellular transport; Golgi vesicle transport; regulation of biological process; regulation of catalytic activity; regulation of cellular process; obsolete regulation of lipoprotein lipase activity; positive regulation of lipoprotein lipase activity; localization; establishment of localization; regulation of hydrolase activity; positive regulation of hydrolase activity; cellular localization; establishment of localization in cell; obsolete regulation of lipase activity; positive regulation of lipase activity; positive regulation of triglyceride lipase activity; regulation of small molecule metabolic process; biological regulation; regulation of molecular function; glycosylation; obsolete organic substance transport; obsolete organic substance metabolic process; nitrogen compound transport; triglyceride-rich lipoprotein particle clearance; regulation of primary metabolic process; regulation of plasma lipoprotein particle levels; endoplasmic reticulum subcompartment; carbohydrate derivative metabolic process; carbohydrate derivative biosynthetic process; obsolete organonitrogen compound metabolic process; obsolete organonitrogen compound biosynthetic process; obsolete organic substance biosynthetic process
O15066	175.291	146.547	163.124	139.163	139.696	189.656	161.654	156.172	0.783984	0.373846	0.39498	0.0497748	1.0351	1.0351	0.880016	none	KIF3B	Kinesin-like protein KIF3B	reviewed	KIF3B_HUMAN	KIF3B KIAA0359	Homo sapiens (Human)	747			3D-structure;Acetylation;Alternative splicing;ATP-binding;Cell projection;Ciliopathy;Coiled coil;Cytoplasm;Cytoskeleton;Disease variant;Microtubule;Motor protein;Nucleotide-binding;Proteomics identification;Reference proteome;Retinitis pigmentosa;Synapse	KW-0002; KW-0007; KW-0025; KW-0067; KW-0966; KW-1186; KW-0175; KW-0963; KW-0206; KW-0225; KW-0493; KW-0505; KW-0547; KW-1267; KW-1185; KW-0682; KW-0770			MOD_RES 1; /note="N-acetylmethionine"; /evidence="ECO:0007744|PubMed:22814378"; MOD_RES 2; /note="N-acetylserine; in Kinesin-like protein KIF3B, N-terminally processed"; /evidence="ECO:0007744|PubMed:22814378"					O15066;	O15066;	ENST00000375712.4 [O15066-1];	9371;	KOG4280;	R-HSA-1445148;R-HSA-2132295;R-HSA-5620924;R-HSA-6811434;R-HSA-983189;	IPR027640;IPR019821;IPR001752;IPR036961;IPR027417;	PF00225;	GO:0003777; GO:0005524; GO:0005737; GO:0005813; GO:0005829; GO:0005871; GO:0005873; GO:0005874; GO:0005929; GO:0007018; GO:0007052; GO:0007100; GO:0007368; GO:0008017; GO:0008089; GO:0008574; GO:0015630; GO:0016020; GO:0016192; GO:0016887; GO:0016939; GO:0030425; GO:0030496; GO:0031267; GO:0032467; GO:0032839; GO:0036372; GO:0042073; GO:0043197; GO:0060271; GO:0070062; GO:0072383; GO:0090307; GO:0097542; GO:0098971; GO:0098978; GO:0120170; GO:1904115; GO:0000166; GO:0000226; GO:0000278; GO:0000280; GO:0002376; GO:0002478; GO:0002495; GO:0002504; GO:0003008; GO:0003674; GO:0003774; GO:0003824; GO:0005488; GO:0005515; GO:0005575; GO:0005622; GO:0005623; GO:0005815; GO:0005819; GO:0005856; GO:0005875; GO:0005930; GO:0006810; GO:0006890; GO:0006928; GO:0006996; GO:0007010; GO:0007017; GO:0007049; GO:0007051; GO:0007098; GO:0007163; GO:0007275; GO:0007389; GO:0007600; GO:0007606; GO:0007608; GO:0008088; GO:0008092; GO:0008144; GO:0008150; GO:0009799; GO:0009855; GO:0009987; GO:0010564; GO:0010970; GO:0015631; GO:0016043; GO:0016462; GO:0016787; GO:0016817; GO:0016818; GO:0017076; GO:0017111; GO:0019882; GO:0019884; GO:0019886; GO:0019899; GO:0022402; GO:0022607; GO:0030030; GO:0030031; GO:0030424; GO:0030554; GO:0030705; GO:0030951; GO:0030952; GO:0030990; GO:0030993; GO:0031023; GO:0031503; GO:0032465; GO:0032501; GO:0032502; GO:0032553; GO:0032555; GO:0032559; GO:0032838; GO:0032991; GO:0033267; GO:0035639; GO:0035735; GO:0036094; GO:0042995; GO:0043005; GO:0043167; GO:0043168; GO:0043226; GO:0043228; GO:0043229; GO:0043232; GO:0044085; GO:0044422; GO:0044424; GO:0044430; GO:0044441; GO:0044444; GO:0044446; GO:0044447; GO:0044463; GO:0044464; GO:0044782; GO:0045787; GO:0046907; GO:0047496; GO:0048002; GO:0048193; GO:0048285; GO:0048518; GO:0048522; GO:0048856; GO:0050789; GO:0050794; GO:0050877; GO:0051020; GO:0051179; GO:0051225; GO:0051234; GO:0051299; GO:0051302; GO:0051640; GO:0051641; GO:0051648; GO:0051649; GO:0051650; GO:0051656; GO:0051726; GO:0051781; GO:0065007; GO:0070925; GO:0071840; GO:0072384; GO:0072386; GO:0090068; GO:0097014; GO:0097159; GO:0097367; GO:0097458; GO:0098930; GO:0099080; GO:0099081; GO:0099111; GO:0099512; GO:0099513; GO:0099518; GO:0099568; GO:0120025; GO:0120031; GO:0120036; GO:0120038; GO:0120111; GO:0140014; GO:1901265; GO:1901363; GO:1902850; GO:1903047	Z	hsa:9371;;hsa:3797;hsa:11127;hsa:57576;hsa:3832	hsa04814;hsa04814;hsa04340|hsa04814;hsa04814;hsa04814	KIF3B, FLA8, HH0048, KLP-11, OTSC12, RP89; kinesin family member 3B;KIF3C; kinesin family member 3C;KIF3A, FLA10, KLP-20; kinesin family member 3A;KIF17, KIF17B, KIF3X, KLP-2, OSM-3; kinesin family member 17;KIF11, EG5, HKSP, KNSL1, MCLMR, TRIP5; kinesin family member 11	Motor proteins;Motor proteins;Hedgehog signaling pathway|Motor proteins;Motor proteins;Motor proteins	9606.ENSP00000364864	Nucleus, Cytosol_Nucleus, Cytosol	microtubule motor activity; ATP binding; cytoplasm; centrosome; cytosol; kinesin complex; plus-end kinesin complex; microtubule; cilium; microtubule-based movement; mitotic spindle organization; mitotic centrosome separation; determination of left/right symmetry; microtubule binding; anterograde axonal transport; plus-end-directed microtubule motor activity; microtubule cytoskeleton; membrane; vesicle-mediated transport; ATP hydrolysis activity; kinesin II complex; dendrite; midbody; small GTPase binding; positive regulation of cytokinesis; dendrite cytoplasm; opsin transport; intraciliary transport; dendritic spine; cilium assembly; extracellular exosome; plus-end-directed vesicle transport along microtubule; mitotic spindle assembly; ciliary tip; anterograde dendritic transport of neurotransmitter receptor complex; glutamatergic synapse; intraciliary transport particle B binding; axon cytoplasm; nucleotide binding; microtubule cytoskeleton organization; mitotic cell cycle; nuclear division; immune system process; antigen processing and presentation of exogenous peptide antigen; antigen processing and presentation of peptide antigen via MHC class II; antigen processing and presentation of peptide or polysaccharide antigen via MHC class II; system process; molecular_function; cytoskeletal motor activity; catalytic activity; binding; protein binding; cellular_component; intracellular anatomical structure; obsolete cell; microtubule organizing center; spindle; cytoskeleton; microtubule associated complex; axoneme; transport; retrograde vesicle-mediated transport, Golgi to endoplasmic reticulum; obsolete movement of cell or subcellular component; organelle organization; cytoskeleton organization; microtubule-based process; cell cycle; spindle organization; centrosome cycle; establishment or maintenance of cell polarity; multicellular organism development; pattern specification process; sensory perception; sensory perception of chemical stimulus; sensory perception of smell; axo-dendritic transport; cytoskeletal protein binding; obsolete drug binding; biological_process; specification of symmetry; determination of bilateral symmetry; cellular process; regulation of cell cycle process; transport along microtubule; tubulin binding; cellular component organization; pyrophosphatase activity; hydrolase activity; hydrolase activity, acting on acid anhydrides; hydrolase activity, acting on acid anhydrides, in phosphorus-containing anhydrides; purine nucleotide binding; ribonucleoside triphosphate phosphatase activity; antigen processing and presentation; antigen processing and presentation of exogenous antigen; antigen processing and presentation of exogenous peptide antigen via MHC class II; enzyme binding; cell cycle process; cellular component assembly; cell projection organization; cell projection assembly; axon; adenyl nucleotide binding; cytoskeleton-dependent intracellular transport; establishment or maintenance of microtubule cytoskeleton polarity; establishment or maintenance of cytoskeleton polarity; intraciliary transport particle; axonemal heterotrimeric kinesin-II complex; microtubule organizing center organization; protein-containing complex localization; regulation of cytokinesis; multicellular organismal process; developmental process; ribonucleotide binding; purine ribonucleotide binding; adenyl ribonucleotide binding; plasma membrane bounded cell projection cytoplasm; protein-containing complex; obsolete axon part; purine ribonucleoside triphosphate binding; intraciliary transport involved in cilium assembly; small molecule binding; cell projection; neuron projection; ion binding; anion binding; organelle; membraneless organelle; intracellular organelle; intracellular membraneless organelle; cellular component biogenesis; obsolete organelle part; obsolete intracellular part; obsolete cytoskeletal part; obsolete ciliary part; obsolete cytoplasmic part; obsolete intracellular organelle part; obsolete axoneme part; obsolete cell projection part; obsolete cell part; cilium organization; positive regulation of cell cycle; intracellular transport; vesicle transport along microtubule; antigen processing and presentation of peptide antigen; Golgi vesicle transport; organelle fission; positive regulation of biological process; positive regulation of cellular process; anatomical structure development; regulation of biological process; regulation of cellular process; nervous system process; GTPase binding; localization; spindle assembly; establishment of localization; centrosome separation; regulation of cell division; organelle localization; cellular localization; vesicle localization; establishment of localization in cell; establishment of vesicle localization; establishment of organelle localization; regulation of cell cycle; positive regulation of cell division; biological regulation; organelle assembly; cellular component organization or biogenesis; organelle transport along microtubule; plus-end-directed organelle transport along microtubule; positive regulation of cell cycle process; ciliary plasm; obsolete organic cyclic compound binding; carbohydrate derivative binding; obsolete neuron part; axonal transport; supramolecular complex; supramolecular polymer; microtubule-based transport; supramolecular fiber; polymeric cytoskeletal fiber; vesicle cytoskeletal trafficking; cytoplasmic region; plasma membrane bounded cell projection; plasma membrane bounded cell projection assembly; plasma membrane bounded cell projection organization; obsolete plasma membrane bounded cell projection part; neuron projection cytoplasm; mitotic nuclear division; nucleoside phosphate binding; heterocyclic compound binding; microtubule cytoskeleton organization involved in mitosis; mitotic cell cycle process
P17301	183.124	215.79	289.723	194.62	236.806	227.293	229.546	219.573	0.784009	0.611139	0.281569	0.0640784	1.04542	1.04542	0.880016	none	ITGA2	Integrin alpha-2	reviewed	ITA2_HUMAN	ITGA2 CD49B	Homo sapiens (Human)	1181			3D-structure;Calcium;Cell adhesion;Direct protein sequencing;Disulfide bond;Glycoprotein;Host cell receptor for virus entry;Host-virus interaction;Integrin;Magnesium;Membrane;Metal-binding;Proteomics identification;Receptor;Reference proteome;Repeat;Signal;Transmembrane;Transmembrane helix	KW-0002; KW-0106; KW-0130; KW-0903; KW-1015; KW-0325; KW-1183; KW-0945; KW-0401; KW-0460; KW-0472; KW-0479; KW-1267; KW-0675; KW-1185; KW-0677; KW-0732; KW-0812; KW-1133	CARBOHYD 105; /note="N-linked (GlcNAc...) asparagine"; /evidence="ECO:0000255"; CARBOHYD 112; /note="N-linked (GlcNAc...) asparagine"; /evidence="ECO:0000255"; CARBOHYD 343; /note="N-linked (GlcNAc...) asparagine"; /evidence="ECO:0000269|PubMed:16263699, ECO:0000269|PubMed:19159218, ECO:0000269|PubMed:19349973"; CARBOHYD 432; /note="N-linked (GlcNAc...) asparagine"; /evidence="ECO:0000255"; CARBOHYD 460; /note="N-linked (GlcNAc...) asparagine"; /evidence="ECO:0000255"; CARBOHYD 475; /note="N-linked (GlcNAc...) asparagine"; /evidence="ECO:0000255"; CARBOHYD 699; /note="N-linked (GlcNAc...) asparagine"; /evidence="ECO:0000255"; CARBOHYD 1057; /note="N-linked (GlcNAc...) asparagine"; /evidence="ECO:0000255"; CARBOHYD 1074; /note="N-linked (GlcNAc...) asparagine"; /evidence="ECO:0000255"; CARBOHYD 1081; /note="N-linked (GlcNAc...) asparagine"; /evidence="ECO:0000255"					SIGNAL 1..29; /evidence="ECO:0000269|PubMed:2545729"	MOTIF 1157..1161; /note="GFFKR motif"	P17301;	P17301;	ENST00000296585.10;	3673;	KOG3637;	R-HSA-216083;R-HSA-3000157;R-HSA-3000170;R-HSA-3000178;R-HSA-447041;R-HSA-75892;R-HSA-8874081;R-HSA-9926550;	IPR013517;IPR013519;IPR000413;IPR018184;IPR048285;IPR048286;IPR028994;IPR032695;IPR002035;IPR036465;	PF01839;PF20805;PF20806;PF00092;	GO:0001540; GO:0001618; GO:0001666; GO:0002687; GO:0005178; GO:0005518; GO:0005886; GO:0005925; GO:0006929; GO:0006971; GO:0007155; GO:0007160; GO:0007229; GO:0007565; GO:0007596; GO:0008305; GO:0009410; GO:0009887; GO:0009897; GO:0009986; GO:0010634; GO:0014075; GO:0014850; GO:0014911; GO:0030198; GO:0030879; GO:0031346; GO:0031589; GO:0032967; GO:0033591; GO:0033627; GO:0034666; GO:0038064; GO:0038065; GO:0043236; GO:0043395; GO:0043589; GO:0043679; GO:0044877; GO:0045178; GO:0045727; GO:0045785; GO:0045987; GO:0046872; GO:0048041; GO:0048333; GO:0048471; GO:0048661; GO:0050927; GO:0050966; GO:0051971; GO:0060100; GO:0070365; GO:0071107; GO:0071260; GO:0071392; GO:0098609; GO:0098639; GO:0000003; GO:0001101; GO:0001704; GO:0001707; GO:0001889; GO:0002682; GO:0002684; GO:0002685; GO:0003008; GO:0003674; GO:0004888; GO:0005102; GO:0005488; GO:0005515; GO:0005575; GO:0005622; GO:0005623; GO:0005634; GO:0005737; GO:0005912; GO:0005924; GO:0006417; GO:0006928; GO:0006937; GO:0006940; GO:0006950; GO:0006970; GO:0007044; GO:0007154; GO:0007165; GO:0007166; GO:0007275; GO:0007369; GO:0007498; GO:0007584; GO:0007599; GO:0007600; GO:0008104; GO:0008150; GO:0008283; GO:0008284; GO:0009581; GO:0009582; GO:0009605; GO:0009611; GO:0009612; GO:0009628; GO:0009653; GO:0009719; GO:0009725; GO:0009743; GO:0009790; GO:0009888; GO:0009889; GO:0009891; GO:0009893; GO:0009987; GO:0009991; GO:0010033; GO:0010243; GO:0010468; GO:0010556; GO:0010557; GO:0010562; GO:0010604; GO:0010608; GO:0010628; GO:0010632; GO:0010646; GO:0010647; GO:0010692; GO:0010694; GO:0010712; GO:0010714; GO:0010921; GO:0010922; GO:0014070; GO:0014823; GO:0014910; GO:0016020; GO:0016032; GO:0016043; GO:0016477; GO:0019058; GO:0019220; GO:0019222; GO:0019233; GO:0022414; GO:0022607; GO:0022610; GO:0023051; GO:0023052; GO:0023056; GO:0030054; GO:0030055; GO:0030100; GO:0030154; GO:0030155; GO:0030334; GO:0030335; GO:0030424; GO:0030855; GO:0031224; GO:0031226; GO:0031323; GO:0031325; GO:0031326; GO:0031328; GO:0031344; GO:0031347; GO:0031349; GO:0031644; GO:0031646; GO:0031667; GO:0032101; GO:0032103; GO:0032355; GO:0032501; GO:0032502; GO:0032870; GO:0032879; GO:0032965; GO:0032991; GO:0033036; GO:0033218; GO:0033267; GO:0033273; GO:0033341; GO:0033343; GO:0033993; GO:0034248; GO:0034250; GO:0034284; GO:0034329; GO:0034330; GO:0034332; GO:0034333; GO:0035303; GO:0035306; GO:0036293; GO:0038023; GO:0040011; GO:0040012; GO:0040017; GO:0042060; GO:0042127; GO:0042221; GO:0042277; GO:0042995; GO:0043005; GO:0043062; GO:0043085; GO:0043167; GO:0043168; GO:0043169; GO:0043226; GO:0043227; GO:0043229; GO:0043231; GO:0043235; GO:0043388; GO:0043394; GO:0043588; GO:0044057; GO:0044085; GO:0044093; GO:0044306; GO:0044403; GO:0044409; GO:0044419; GO:0044424; GO:0044425; GO:0044444; GO:0044456; GO:0044459; GO:0044463; GO:0044464; GO:0044703; GO:0044706; GO:0045184; GO:0045202; GO:0045216; GO:0045807; GO:0045933; GO:0045937; GO:0046718; GO:0046982; GO:0046983; GO:0048332; GO:0048513; GO:0048518; GO:0048522; GO:0048583; GO:0048584; GO:0048598; GO:0048646; GO:0048660; GO:0048729; GO:0048731; GO:0048732; GO:0048856; GO:0048869; GO:0048870; GO:0050727; GO:0050729; GO:0050764; GO:0050766; GO:0050789; GO:0050790; GO:0050794; GO:0050817; GO:0050839; GO:0050840; GO:0050877; GO:0050878; GO:0050896; GO:0050906; GO:0050920; GO:0050921; GO:0050926; GO:0050954; GO:0050974; GO:0050982; GO:0051049; GO:0051050; GO:0051098; GO:0051099; GO:0051101; GO:0051128; GO:0051130; GO:0051171; GO:0051173; GO:0051174; GO:0051179; GO:0051234; GO:0051239; GO:0051240; GO:0051246; GO:0051247; GO:0051270; GO:0051272; GO:0051336; GO:0051345; GO:0051606; GO:0051674; GO:0051701; GO:0051704; GO:0051716; GO:0051969; GO:0060089; GO:0060099; GO:0060255; GO:0060429; GO:0060627; GO:0061008; GO:0065007; GO:0065008; GO:0065009; GO:0070161; GO:0070482; GO:0070887; GO:0071214; GO:0071310; GO:0071396; GO:0071407; GO:0071495; GO:0071496; GO:0071840; GO:0071944; GO:0080090; GO:0080134; GO:0090257; GO:0097367; GO:0097458; GO:0098552; GO:0098631; GO:0098634; GO:0098636; GO:0098793; GO:0098796; GO:0098797; GO:0098802; GO:0104004; GO:0104005; GO:0120025; GO:0120038; GO:0150034; GO:1901681; GO:1901698; GO:1901700; GO:1901701; GO:1905153; GO:1905155; GO:2000112; GO:2000145; GO:2000147	W	hsa:3673;;hsa:3672;hsa:22801;hsa:8515;hsa:3684	hsa03271|hsa04145|hsa04151|hsa04510|hsa04512|hsa04611|hsa04640|hsa04810|hsa04820|hsa05165|hsa05200|hsa05205|hsa05222|hsa05410|hsa05412|hsa05414;hsa04151|hsa04510|hsa04512|hsa04640|hsa04810|hsa04820|hsa05165|hsa05410|hsa05412|hsa05414;hsa04151|hsa04510|hsa04512|hsa04810|hsa04820|hsa05165|hsa05410|hsa05412|hsa05414;hsa04151|hsa04510|hsa04512|hsa04810|hsa04820|hsa05165|hsa05410|hsa05412|hsa05414;hsa04015|hsa04145|hsa04514|hsa04610|hsa04613|hsa04640|hsa04670|hsa04810|hsa05133|hsa05134|hsa05140|hsa05146|hsa05150|hsa05152|hsa05202|hsa05221	ITGA2, BR, CD49B, GPIa, HPA-5, VLA-2, VLAA2; integrin subunit alpha 2;ITGA1, CD49a, VLA1; integrin subunit alpha 1;ITGA11, HsT18964; integrin subunit alpha 11;ITGA10, PRO827; integrin subunit alpha 10;ITGAM, CD11B, CR3A, MAC-1, MAC1A, MO1A, SLEB6; integrin subunit alpha M	Virion - Rotavirus|Phagosome|PI3K-Akt signaling pathway|Focal adhesion|ECM-receptor interaction|Platelet activation|Hematopoietic cell lineage|Regulation of actin cytoskeleton|Cytoskeleton in muscle cells|Human papillomavirus infection|Pathways in cancer|Proteoglycans in cancer|Small cell lung cancer|Hypertrophic cardiomyopathy|Arrhythmogenic right ventricular cardiomyopathy|Dilated cardiomyopathy;PI3K-Akt signaling pathway|Focal adhesion|ECM-receptor interaction|Hematopoietic cell lineage|Regulation of actin cytoskeleton|Cytoskeleton in muscle cells|Human papillomavirus infection|Hypertrophic cardiomyopathy|Arrhythmogenic right ventricular cardiomyopathy|Dilated cardiomyopathy;PI3K-Akt signaling pathway|Focal adhesion|ECM-receptor interaction|Regulation of actin cytoskeleton|Cytoskeleton in muscle cells|Human papillomavirus infection|Hypertrophic cardiomyopathy|Arrhythmogenic right ventricular cardiomyopathy|Dilated cardiomyopathy;PI3K-Akt signaling pathway|Focal adhesion|ECM-receptor interaction|Regulation of actin cytoskeleton|Cytoskeleton in muscle cells|Human papillomavirus infection|Hypertrophic cardiomyopathy|Arrhythmogenic right ventricular cardiomyopathy|Dilated cardiomyopathy;Rap1 signaling pathway|Phagosome|Cell adhesion molecules|Complement and coagulation cascades|Neutrophil extracellular trap formation|Hematopoietic cell lineage|Leukocyte transendothelial migration|Regulation of actin cytoskeleton|Pertussis|Legionellosis|Leishmaniasis|Amoebiasis|Staphylococcus aureus infection|Tuberculosis|Transcriptional misregulation in cancer|Acute myeloid leukemia	9606.ENSP00000296585	Plasma Membrane, Peroxisome, Endoplasmic Reticulum	amyloid-beta binding; virus receptor activity; response to hypoxia; positive regulation of leukocyte migration; integrin binding; collagen binding; plasma membrane; focal adhesion; substrate-dependent cell migration; hypotonic response; cell adhesion; cell-matrix adhesion; integrin-mediated signaling pathway; female pregnancy; blood coagulation; integrin complex; response to xenobiotic stimulus; animal organ morphogenesis; external side of plasma membrane; cell surface; positive regulation of epithelial cell migration; response to amine; response to muscle activity; positive regulation of smooth muscle cell migration; extracellular matrix organization; mammary gland development; positive regulation of cell projection organization; cell-substrate adhesion; positive regulation of collagen biosynthetic process; response to L-ascorbic acid; cell adhesion mediated by integrin; integrin alpha2-beta1 complex; collagen receptor activity; collagen-activated signaling pathway; laminin binding; heparan sulfate proteoglycan binding; skin morphogenesis; axon terminus; protein-containing complex binding; basal part of cell; positive regulation of translation; positive regulation of cell adhesion; positive regulation of smooth muscle contraction; metal ion binding; focal adhesion assembly; mesodermal cell differentiation; perinuclear region of cytoplasm; positive regulation of smooth muscle cell proliferation; positive regulation of positive chemotaxis; detection of mechanical stimulus involved in sensory perception of pain; positive regulation of transmission of nerve impulse; positive regulation of phagocytosis, engulfment; hepatocyte differentiation; response to parathyroid hormone; cellular response to mechanical stimulus; cellular response to estradiol stimulus; cell-cell adhesion; collagen binding involved in cell-matrix adhesion; obsolete reproduction; response to acid chemical; formation of primary germ layer; mesoderm formation; liver development; regulation of immune system process; positive regulation of immune system process; regulation of leukocyte migration; system process; molecular_function; transmembrane signaling receptor activity; signaling receptor binding; binding; protein binding; cellular_component; intracellular anatomical structure; obsolete cell; nucleus; cytoplasm; adherens junction; obsolete cell-substrate adherens junction; regulation of translation; obsolete movement of cell or subcellular component; regulation of muscle contraction; regulation of smooth muscle contraction; response to stress; response to osmotic stress; cell-substrate junction assembly; cell communication; signal transduction; cell surface receptor signaling pathway; multicellular organism development; gastrulation; mesoderm development; response to nutrient; hemostasis; sensory perception; intracellular protein localization; biological_process; cell population proliferation; positive regulation of cell population proliferation; detection of external stimulus; detection of abiotic stimulus; response to external stimulus; response to wounding; response to mechanical stimulus; response to abiotic stimulus; anatomical structure morphogenesis; response to endogenous stimulus; response to hormone; response to carbohydrate; embryo development; tissue development; regulation of biosynthetic process; positive regulation of biosynthetic process; positive regulation of metabolic process; cellular process; obsolete response to extracellular stimulus; obsolete response to organic substance; obsolete response to organonitrogen compound; regulation of gene expression; regulation of macromolecule biosynthetic process; positive regulation of macromolecule biosynthetic process; positive regulation of phosphorus metabolic process; positive regulation of macromolecule metabolic process; post-transcriptional regulation of gene expression; positive regulation of gene expression; regulation of epithelial cell migration; regulation of cell communication; positive regulation of cell communication; regulation of alkaline phosphatase activity; positive regulation of alkaline phosphatase activity; regulation of collagen metabolic process; positive regulation of collagen metabolic process; regulation of phosphatase activity; positive regulation of phosphatase activity; obsolete response to organic cyclic compound; response to activity; regulation of smooth muscle cell migration; membrane; viral process; cellular component organization; cell migration; viral life cycle; regulation of phosphate metabolic process; regulation of metabolic process; sensory perception of pain; reproductive process; cellular component assembly; obsolete biological adhesion; regulation of signaling; signaling; positive regulation of signaling; cell junction; cell-substrate junction; regulation of endocytosis; cell differentiation; regulation of cell adhesion; regulation of cell migration; positive regulation of cell migration; axon; epithelial cell differentiation; obsolete intrinsic component of membrane; obsolete intrinsic component of plasma membrane; obsolete regulation of cellular metabolic process; obsolete positive regulation of cellular metabolic process; obsolete regulation of cellular biosynthetic process; obsolete positive regulation of cellular biosynthetic process; regulation of cell projection organization; regulation of defense response; positive regulation of defense response; regulation of nervous system process; positive regulation of nervous system process; response to nutrient levels; regulation of response to external stimulus; positive regulation of response to external stimulus; response to estradiol; multicellular organismal process; developmental process; cellular response to hormone stimulus; regulation of localization; regulation of collagen biosynthetic process; protein-containing complex; macromolecule localization; amide binding; obsolete axon part; response to vitamin; obsolete regulation of collagen binding; obsolete positive regulation of collagen binding; response to lipid; regulation of amide metabolic process; positive regulation of amide metabolic process; response to monosaccharide; cell junction assembly; cell junction organization; adherens junction organization; adherens junction assembly; regulation of dephosphorylation; positive regulation of dephosphorylation; response to decreased oxygen levels; signaling receptor activity; locomotion; regulation of locomotion; positive regulation of locomotion; wound healing; regulation of cell population proliferation; response to chemical; peptide binding; cell projection; neuron projection; extracellular structure organization; positive regulation of catalytic activity; ion binding; anion binding; cation binding; organelle; membrane-bounded organelle; intracellular organelle; intracellular membrane-bounded organelle; receptor complex; positive regulation of DNA binding; proteoglycan binding; skin development; regulation of system process; cellular component biogenesis; positive regulation of molecular function; neuron projection terminus; biological process involved in symbiotic interaction; symbiont entry into host; biological process involved in interspecies interaction between organisms; obsolete intracellular part; obsolete membrane part; obsolete cytoplasmic part; obsolete synapse part; obsolete plasma membrane part; obsolete cell projection part; obsolete cell part; multi-organism reproductive process; multi-multicellular organism process; establishment of protein localization; synapse; cell-cell junction organization; positive regulation of endocytosis; positive regulation of muscle contraction; positive regulation of phosphate metabolic process; symbiont entry into host cell; protein heterodimerization activity; protein dimerization activity; mesoderm morphogenesis; animal organ development; positive regulation of biological process; positive regulation of cellular process; regulation of response to stimulus; positive regulation of response to stimulus; embryonic morphogenesis; anatomical structure formation involved in morphogenesis; regulation of smooth muscle cell proliferation; tissue morphogenesis; system development; gland development; anatomical structure development; cellular developmental process; cell motility; regulation of inflammatory response; positive regulation of inflammatory response; regulation of phagocytosis; positive regulation of phagocytosis; regulation of biological process; regulation of catalytic activity; regulation of cellular process; coagulation; cell adhesion molecule binding; extracellular matrix binding; nervous system process; regulation of body fluid levels; response to stimulus; detection of stimulus involved in sensory perception; regulation of chemotaxis; positive regulation of chemotaxis; regulation of positive chemotaxis; sensory perception of mechanical stimulus; detection of mechanical stimulus involved in sensory perception; detection of mechanical stimulus; regulation of transport; positive regulation of transport; regulation of binding; positive regulation of binding; regulation of DNA binding; regulation of cellular component organization; positive regulation of cellular component organization; obsolete regulation of nitrogen compound metabolic process; obsolete positive regulation of nitrogen compound metabolic process; regulation of phosphorus metabolic process; localization; establishment of localization; regulation of multicellular organismal process; positive regulation of multicellular organismal process; regulation of protein metabolic process; positive regulation of protein metabolic process; obsolete regulation of cellular component movement; obsolete positive regulation of cellular component movement; regulation of hydrolase activity; positive regulation of hydrolase activity; detection of stimulus; localization of cell; biological process involved in interaction with host; obsolete multi-organism process; cellular response to stimulus; regulation of transmission of nerve impulse; molecular transducer activity; regulation of phagocytosis, engulfment; regulation of macromolecule metabolic process; epithelium development; regulation of vesicle-mediated transport; hepaticobiliary system development; biological regulation; regulation of biological quality; regulation of molecular function; anchoring junction; response to oxygen levels; cellular response to chemical stimulus; cellular response to abiotic stimulus; obsolete cellular response to organic substance; cellular response to lipid; obsolete cellular response to organic cyclic compound; cellular response to endogenous stimulus; cellular response to external stimulus; cellular component organization or biogenesis; cell periphery; regulation of primary metabolic process; regulation of response to stress; regulation of muscle system process; carbohydrate derivative binding; obsolete neuron part; side of membrane; cell adhesion mediator activity; cell-matrix adhesion mediator activity; protein complex involved in cell adhesion; presynapse; membrane protein complex; plasma membrane protein complex; plasma membrane signaling receptor complex; cellular response to environmental stimulus; obsolete hijacked molecular function; plasma membrane bounded cell projection; obsolete plasma membrane bounded cell projection part; distal axon; sulfur compound binding; response to nitrogen compound; response to oxygen-containing compound; cellular response to oxygen-containing compound; regulation of membrane invagination; positive regulation of membrane invagination; obsolete regulation of cellular macromolecule biosynthetic process; regulation of cell motility; positive regulation of cell motility
Q9BPX6	136.793	157.921	102.324	155.889	157.374	104.632	132.346	139.298	0.784119	0.0483224	0.93174	-0.0738634	0.95009	-1.05253	0.880016	none	MICU1	Calcium uptake protein 1, mitochondrial	reviewed	MICU1_HUMAN	MICU1 CALC CBARA1	Homo sapiens (Human)	476			3D-structure;Allergen;Alternative splicing;Calcium;Calcium transport;Disease variant;Disulfide bond;Ion transport;Membrane;Metal-binding;Methylation;Mitochondrion;Mitochondrion inner membrane;Phosphoprotein;Proteomics identification;Reference proteome;Repeat;Transit peptide;Transport	KW-0002; KW-0020; KW-0025; KW-0106; KW-0109; KW-0225; KW-1015; KW-0406; KW-0472; KW-0479; KW-0488; KW-0496; KW-0999; KW-0597; KW-1267; KW-1185; KW-0677; KW-0809; KW-0813			MOD_RES 122; /note="Phosphoserine"; /evidence="ECO:0000250|UniProtKB:Q8VCX5"; MOD_RES 455; /note="Asymmetric dimethylarginine"; /evidence="ECO:0000269|PubMed:27642082"	PTM: Phosphorylation at Ser-122 by AKT1 impairs its maturation and stability. {ECO:0000250|UniProtKB:Q8VCX5}.; PTM: Asymmetric dimethylation at Arg-455 by PRMT1 decreases the calcium sensitivity of MICU1 by promoting interaction with UCP2. {ECO:0000269|PubMed:27642082}.; PTM: Degraded by YME1L1 when not complexed as homodimer or heterodimer (PubMed:36206740). Not degraded when complexed as homodimer or heterodimer; the presence of the interchain disulfide bond protecting MICU1 from degradation by YME1L1 (PubMed:36206740). {ECO:0000269|PubMed:36206740}.				Q9BPX6;	Q9BPX6;	ENST00000361114.10 [Q9BPX6-1];ENST00000398763.8 [Q9BPX6-5];ENST00000418483.6 [Q9BPX6-4];ENST00000635239.1 [Q9BPX6-6];	10367;	KOG2643;	R-HSA-8949215;R-HSA-8949664;	IPR011992;IPR018247;IPR002048;IPR039800;	PF13202;PF13833;	GO:0005246; GO:0005509; GO:0005739; GO:0005743; GO:0005758; GO:0006851; GO:0006952; GO:0019855; GO:0031966; GO:0034704; GO:0036444; GO:0042802; GO:0044284; GO:0046982; GO:0051260; GO:0051560; GO:0051561; GO:0061891; GO:0070509; GO:0071277; GO:0072732; GO:1900069; GO:1903852; GO:1990246; GO:0003008; GO:0003674; GO:0005488; GO:0005515; GO:0005575; GO:0005622; GO:0005623; GO:0005737; GO:0005740; GO:0006810; GO:0006811; GO:0006812; GO:0006816; GO:0006839; GO:0006873; GO:0006874; GO:0006875; GO:0006950; GO:0007610; GO:0007611; GO:0007613; GO:0007615; GO:0008150; GO:0009987; GO:0016020; GO:0016043; GO:0019725; GO:0019866; GO:0022607; GO:0030001; GO:0030003; GO:0031090; GO:0031224; GO:0031300; GO:0031301; GO:0031967; GO:0031970; GO:0031974; GO:0031975; GO:0032501; GO:0032592; GO:0032991; GO:0034220; GO:0034702; GO:0034703; GO:0042592; GO:0043167; GO:0043169; GO:0043226; GO:0043227; GO:0043229; GO:0043231; GO:0043233; GO:0043933; GO:0044085; GO:0044422; GO:0044424; GO:0044425; GO:0044429; GO:0044444; GO:0044446; GO:0044455; GO:0044464; GO:0046872; GO:0046983; GO:0048878; GO:0050801; GO:0050877; GO:0050890; GO:0050896; GO:0051179; GO:0051234; GO:0051259; GO:0055065; GO:0055074; GO:0055080; GO:0055082; GO:0055085; GO:0065003; GO:0065007; GO:0065008; GO:0070013; GO:0070588; GO:0071840; GO:0072375; GO:0072503; GO:0072507; GO:0098573; GO:0098655; GO:0098660; GO:0098662; GO:0098771; GO:0098796; GO:0098798; GO:0098800; GO:1902495; GO:1990351; GO:1990542	C	hsa:10367				9606.ENSP00000493232	Mitochondrion, Mitochondrion_Peroxisome, Cytosol, Cytosol_Nucleus, Nucleus	calcium channel regulator activity; calcium ion binding; mitochondrion; mitochondrial inner membrane; mitochondrial intermembrane space; mitochondrial calcium ion transmembrane transport; defense response; calcium channel inhibitor activity; mitochondrial membrane; calcium channel complex; calcium import into the mitochondrion; identical protein binding; mitochondrial crista junction; protein heterodimerization activity; protein homooligomerization; mitochondrial calcium ion homeostasis; positive regulation of mitochondrial calcium ion concentration; calcium ion sensor activity; calcium ion import; cellular response to calcium ion; cellular response to calcium ion starvation; regulation of cellular hyperosmotic salinity response; positive regulation of cristae formation; uniplex complex; system process; molecular_function; binding; protein binding; cellular_component; intracellular anatomical structure; obsolete cell; cytoplasm; mitochondrial envelope; transport; monoatomic ion transport; monoatomic cation transport; calcium ion transport; mitochondrial transport; intracellular monoatomic ion homeostasis; intracellular calcium ion homeostasis; obsolete intracellular metal ion homeostasis; response to stress; behavior; learning or memory; memory; anesthesia-resistant memory; biological_process; cellular process; membrane; cellular component organization; cellular homeostasis; organelle inner membrane; cellular component assembly; metal ion transport; intracellular monoatomic cation homeostasis; organelle membrane; obsolete intrinsic component of membrane; obsolete intrinsic component of organelle membrane; obsolete integral component of organelle membrane; organelle envelope; organelle envelope lumen; membrane-enclosed lumen; obsolete envelope; multicellular organismal process; obsolete integral component of mitochondrial membrane; protein-containing complex; monoatomic ion transmembrane transport; monoatomic ion channel complex; cation channel complex; homeostatic process; ion binding; cation binding; organelle; membrane-bounded organelle; intracellular organelle; intracellular membrane-bounded organelle; organelle lumen; protein-containing complex organization; cellular component biogenesis; obsolete organelle part; obsolete intracellular part; obsolete membrane part; obsolete mitochondrial part; obsolete cytoplasmic part; obsolete intracellular organelle part; obsolete mitochondrial membrane part; obsolete cell part; metal ion binding; protein dimerization activity; chemical homeostasis; monoatomic ion homeostasis; nervous system process; cognition; response to stimulus; localization; establishment of localization; protein complex oligomerization; obsolete metal ion homeostasis; calcium ion homeostasis; monoatomic cation homeostasis; intracellular chemical homeostasis; transmembrane transport; protein-containing complex assembly; biological regulation; regulation of biological quality; intracellular organelle lumen; calcium ion transmembrane transport; cellular component organization or biogenesis; medium-term memory; obsolete cellular divalent inorganic cation homeostasis; obsolete divalent inorganic cation homeostasis; obsolete intrinsic component of mitochondrial membrane; monoatomic cation transmembrane transport; inorganic ion transmembrane transport; inorganic cation transmembrane transport; inorganic ion homeostasis; membrane protein complex; mitochondrial protein-containing complex; inner mitochondrial membrane protein complex; transmembrane transporter complex; transporter complex; mitochondrial transmembrane transport
Q9UDR5	873.127	806.104	915.459	792.616	855.794	906.118	864.897	851.509	0.784288	0.504567	0.968789	0.022506	1.01572	1.01572	0.880016	none	AASS	Alpha-aminoadipic semialdehyde synthase, mitochondrial	reviewed	AASS_HUMAN	AASS	Homo sapiens (Human)	926		1.5.1.8; 1.5.1.9	3D-structure;Acetylation;Mitochondrion;Multifunctional enzyme;NAD;NADP;Oxidoreductase;Proteomics identification;Reference proteome;Transit peptide	KW-0002; KW-0007; KW-0496; KW-0511; KW-0520; KW-0521; KW-0560; KW-1267; KW-1185; KW-0809			MOD_RES 48; /note="N6-acetyllysine"; /evidence="ECO:0000250|UniProtKB:Q99K67"; MOD_RES 56; /note="N6-acetyllysine"; /evidence="ECO:0000250|UniProtKB:Q99K67"; MOD_RES 93; /note="N6-acetyllysine; alternate"; /evidence="ECO:0000250|UniProtKB:Q99K67"; MOD_RES 93; /note="N6-succinyllysine; alternate"; /evidence="ECO:0000250|UniProtKB:Q99K67"; MOD_RES 128; /note="N6-acetyllysine"; /evidence="ECO:0000250|UniProtKB:Q99K67"; MOD_RES 138; /note="N6-acetyllysine; alternate"; /evidence="ECO:0000250|UniProtKB:Q99K67"; MOD_RES 138; /note="N6-succinyllysine; alternate"; /evidence="ECO:0000250|UniProtKB:Q99K67"; MOD_RES 274; /note="N6-succinyllysine"; /evidence="ECO:0000250|UniProtKB:Q99K67"; MOD_RES 286; /note="N6-acetyllysine; alternate"; /evidence="ECO:0000250|UniProtKB:Q99K67"; MOD_RES 286; /note="N6-succinyllysine; alternate"; /evidence="ECO:0000250|UniProtKB:Q99K67"; MOD_RES 333; /note="N6-succinyllysine"; /evidence="ECO:0000250|UniProtKB:Q99K67"; MOD_RES 458; /note="N6-acetyllysine; alternate"; /evidence="ECO:0000250|UniProtKB:Q99K67"; MOD_RES 458; /note="N6-succinyllysine; alternate"; /evidence="ECO:0000250|UniProtKB:Q99K67"; MOD_RES 523; /note="N6-acetyllysine; alternate"; /evidence="ECO:0000250|UniProtKB:Q99K67"; MOD_RES 523; /note="N6-succinyllysine; alternate"; /evidence="ECO:0000250|UniProtKB:Q99K67"; MOD_RES 535; /note="N6-acetyllysine; alternate"; /evidence="ECO:0000250|UniProtKB:Q99K67"; MOD_RES 535; /note="N6-succinyllysine; alternate"; /evidence="ECO:0000250|UniProtKB:Q99K67"; MOD_RES 584; /note="N6-acetyllysine; alternate"; /evidence="ECO:0000250|UniProtKB:Q99K67"; MOD_RES 584; /note="N6-succinyllysine; alternate"; /evidence="ECO:0000250|UniProtKB:Q99K67"; MOD_RES 707; /note="N6-acetyllysine"; /evidence="ECO:0000250|UniProtKB:Q99K67"; MOD_RES 732; /note="N6-succinyllysine"; /evidence="ECO:0000250|UniProtKB:Q99K67"; MOD_RES 739; /note="N6-acetyllysine"; /evidence="ECO:0000250|UniProtKB:Q99K67"; MOD_RES 761; /note="N6-acetyllysine; alternate"; /evidence="ECO:0000250|UniProtKB:Q99K67"; MOD_RES 761; /note="N6-succinyllysine; alternate"; /evidence="ECO:0000250|UniProtKB:Q99K67"; MOD_RES 780; /note="N6-acetyllysine"; /evidence="ECO:0000250|UniProtKB:Q99K67"					Q9UDR5;	Q9UDR5;	ENST00000393376.5;ENST00000417368.7;ENST00000679511.1;ENST00000679864.1;	10157;	KOG0172;	R-HSA-71064;	IPR051168;IPR007886;IPR007698;IPR036291;IPR032095;IPR005097;	PF05222;PF16653;PF03435;	GO:0000122; GO:0003714; GO:0004753; GO:0004754; GO:0005634; GO:0005737; GO:0005739; GO:0005759; GO:0005829; GO:0006554; GO:0019878; GO:0033512; GO:0042393; GO:0043231; GO:0047130; GO:0047131; GO:0003674; GO:0003824; GO:0005575; GO:0005622; GO:0005623; GO:0006082; GO:0006084; GO:0006091; GO:0006139; GO:0006163; GO:0006520; GO:0006553; GO:0006637; GO:0006725; GO:0006732; GO:0006753; GO:0006790; GO:0006793; GO:0006796; GO:0006807; GO:0008150; GO:0008152; GO:0008652; GO:0009056; GO:0009058; GO:0009063; GO:0009066; GO:0009067; GO:0009068; GO:0009085; GO:0009117; GO:0009150; GO:0009259; GO:0009987; GO:0016043; GO:0016053; GO:0016054; GO:0016491; GO:0016645; GO:0016646; GO:0019474; GO:0019477; GO:0019637; GO:0019693; GO:0019752; GO:0022607; GO:0031974; GO:0033865; GO:0033875; GO:0034032; GO:0034641; GO:0035383; GO:0043226; GO:0043227; GO:0043229; GO:0043233; GO:0043436; GO:0043603; GO:0043933; GO:0044085; GO:0044237; GO:0044238; GO:0044248; GO:0044249; GO:0044281; GO:0044282; GO:0044283; GO:0044422; GO:0044424; GO:0044429; GO:0044444; GO:0044446; GO:0044464; GO:0046394; GO:0046395; GO:0046440; GO:0046483; GO:0051186; GO:0051259; GO:0051262; GO:0055086; GO:0055114; GO:0065003; GO:0070013; GO:0071704; GO:0071840; GO:0072521; GO:1901135; GO:1901360; GO:1901564; GO:1901565; GO:1901566; GO:1901575; GO:1901576; GO:1901605; GO:1901606; GO:1901607	C	hsa:10157	hsa00310|hsa01100	AASS, LKR/SDH, LKRSDH, LORSDH; aminoadipate-semialdehyde synthase	Lysine degradation|Metabolic pathways	9606.ENSP00000403768	Mitochondrion, Cytosol_Mitochondrion, Cytosol	negative regulation of transcription by RNA polymerase II; transcription corepressor activity; saccharopine dehydrogenase activity; saccharopine dehydrogenase (NAD+, L-lysine-forming) activity; nucleus; cytoplasm; mitochondrion; mitochondrial matrix; cytosol; lysine catabolic process; lysine biosynthetic process via aminoadipic acid; L-lysine catabolic process to acetyl-CoA via saccharopine; histone binding; intracellular membrane-bounded organelle; saccharopine dehydrogenase (NADP+, L-lysine-forming) activity; saccharopine dehydrogenase (NAD+, L-glutamate-forming) activity; molecular_function; catalytic activity; cellular_component; intracellular anatomical structure; obsolete cell; organic acid metabolic process; acetyl-CoA metabolic process; generation of precursor metabolites and energy; nucleobase-containing compound metabolic process; purine nucleotide metabolic process; amino acid metabolic process; lysine metabolic process; acyl-CoA metabolic process; obsolete cellular aromatic compound metabolic process; obsolete coenzyme metabolic process; nucleoside phosphate metabolic process; sulfur compound metabolic process; phosphorus metabolic process; phosphate-containing compound metabolic process; obsolete nitrogen compound metabolic process; biological_process; metabolic process; amino acid biosynthetic process; catabolic process; biosynthetic process; amino acid catabolic process; aspartate family amino acid metabolic process; aspartate family amino acid biosynthetic process; aspartate family amino acid catabolic process; lysine biosynthetic process; nucleotide metabolic process; purine ribonucleotide metabolic process; ribonucleotide metabolic process; cellular process; cellular component organization; organic acid biosynthetic process; organic acid catabolic process; oxidoreductase activity; oxidoreductase activity, acting on the CH-NH group of donors; oxidoreductase activity, acting on the CH-NH group of donors, NAD or NADP as acceptor; L-lysine catabolic process to acetyl-CoA; L-lysine catabolic process; organophosphate metabolic process; ribose phosphate metabolic process; carboxylic acid metabolic process; cellular component assembly; membrane-enclosed lumen; nucleoside bisphosphate metabolic process; ribonucleoside bisphosphate metabolic process; purine nucleoside bisphosphate metabolic process; obsolete cellular nitrogen compound metabolic process; thioester metabolic process; organelle; membrane-bounded organelle; intracellular organelle; organelle lumen; oxoacid metabolic process; amide metabolic process; protein-containing complex organization; cellular component biogenesis; obsolete cellular metabolic process; primary metabolic process; obsolete cellular catabolic process; obsolete cellular biosynthetic process; small molecule metabolic process; small molecule catabolic process; small molecule biosynthetic process; obsolete organelle part; obsolete intracellular part; obsolete mitochondrial part; obsolete cytoplasmic part; obsolete intracellular organelle part; obsolete cell part; carboxylic acid biosynthetic process; carboxylic acid catabolic process; obsolete L-lysine metabolic process; obsolete heterocycle metabolic process; obsolete cofactor metabolic process; protein complex oligomerization; protein tetramerization; nucleobase-containing small molecule metabolic process; obsolete oxidation-reduction process; protein-containing complex assembly; intracellular organelle lumen; obsolete organic substance metabolic process; cellular component organization or biogenesis; purine-containing compound metabolic process; carbohydrate derivative metabolic process; obsolete organic cyclic compound metabolic process; obsolete organonitrogen compound metabolic process; obsolete organonitrogen compound catabolic process; obsolete organonitrogen compound biosynthetic process; obsolete organic substance catabolic process; obsolete organic substance biosynthetic process; alpha-amino acid metabolic process; alpha-amino acid catabolic process; alpha-amino acid biosynthetic process
Q14642	50.8004	37.8744	57.6312	59.8417	31.7614	65.1155	48.7686	52.2395	0.78438	0.528307	0.474565	-0.0991885	0.933558	-1.07117	0.880016	none	INPP5A	Inositol polyphosphate-5-phosphatase A	reviewed	I5P1_HUMAN	INPP5A 5PTASE	Homo sapiens (Human)	412		3.1.3.56	Cell membrane;Cell projection;Hydrolase;Lipoprotein;Membrane;Prenylation;Proteomics identification;Reference proteome	KW-1003; KW-0966; KW-0378; KW-0449; KW-0472; KW-0636; KW-1267; KW-1185		LIPID 409; /note="S-farnesyl cysteine"; /evidence="ECO:0000269|PubMed:8626616"		PTM: Isoprenylation at Cys-409 is required for localization at the membrane. {ECO:0000269|PubMed:8626616}.	PROPEP 410..412; /note="Removed in mature form"; /evidence="ECO:0000269|PubMed:8626616"; /id="PRO_0000396780"			Q14642;	Q14642;	ENST00000368594.8;	3632;	KOG1976;	R-HSA-1855183;	IPR036691;IPR039737;IPR000300;	PF22669;	GO:0004445; GO:0005886; GO:0016020; GO:0030425; GO:0042731; GO:0043647; GO:0046856; GO:0052658; GO:0052659; GO:1900737; GO:0000003; GO:0003006; GO:0003674; GO:0003824; GO:0005488; GO:0005515; GO:0005575; GO:0005622; GO:0005623; GO:0005975; GO:0006066; GO:0006629; GO:0006644; GO:0006650; GO:0006793; GO:0006796; GO:0007154; GO:0007165; GO:0007166; GO:0007167; GO:0007169; GO:0007173; GO:0007275; GO:0007276; GO:0007292; GO:0007548; GO:0008150; GO:0008152; GO:0008406; GO:0009056; GO:0009653; GO:0009887; GO:0009987; GO:0016311; GO:0016787; GO:0016788; GO:0016791; GO:0019637; GO:0019751; GO:0019904; GO:0019932; GO:0019953; GO:0022414; GO:0023052; GO:0030258; GO:0030728; GO:0032501; GO:0032502; GO:0032504; GO:0035112; GO:0035262; GO:0035556; GO:0038127; GO:0040035; GO:0042578; GO:0044237; GO:0044238; GO:0044255; GO:0044262; GO:0044281; GO:0044282; GO:0044464; GO:0044703; GO:0045137; GO:0046030; GO:0046164; GO:0046174; GO:0046434; GO:0046486; GO:0046488; GO:0046838; GO:0046839; GO:0046855; GO:0048016; GO:0048513; GO:0048608; GO:0048609; GO:0048731; GO:0048806; GO:0048815; GO:0048856; GO:0050789; GO:0050794; GO:0050896; GO:0051704; GO:0051716; GO:0052743; GO:0052745; GO:0061458; GO:0065007; GO:0071545; GO:0071704; GO:0071944; GO:1901575; GO:1901615; GO:1901616	G	hsa:3632	hsa00562|hsa01100|hsa04070|hsa04910	INPP5A, 5PTASE; inositol polyphosphate-5-phosphatase A	Inositol phosphate metabolism|Metabolic pathways|Phosphatidylinositol signaling system|Insulin signaling pathway	9606.ENSP00000357583	Extracellular, Cytosol, Cytosol_Peroxisome, Lysosomal, Mitochondrion	inositol-polyphosphate 5-phosphatase activity; plasma membrane; membrane; dendrite; PH domain binding; inositol phosphate metabolic process; phosphatidylinositol dephosphorylation; inositol-1,4,5-trisphosphate 5-phosphatase activity; inositol-1,3,4,5-tetrakisphosphate 5-phosphatase activity; negative regulation of phospholipase C-activating G protein-coupled receptor signaling pathway; obsolete reproduction; developmental process involved in reproduction; molecular_function; catalytic activity; binding; protein binding; cellular_component; intracellular anatomical structure; obsolete cell; carbohydrate metabolic process; alcohol metabolic process; lipid metabolic process; phospholipid metabolic process; glycerophospholipid metabolic process; phosphorus metabolic process; phosphate-containing compound metabolic process; cell communication; signal transduction; cell surface receptor signaling pathway; enzyme-linked receptor protein signaling pathway; cell surface receptor protein tyrosine kinase signaling pathway; epidermal growth factor receptor signaling pathway; multicellular organism development; gamete generation; female gamete generation; sex differentiation; biological_process; metabolic process; gonad development; catabolic process; anatomical structure morphogenesis; animal organ morphogenesis; cellular process; dephosphorylation; hydrolase activity; hydrolase activity, acting on ester bonds; phosphatase activity; organophosphate metabolic process; polyol metabolic process; protein domain specific binding; obsolete second-messenger-mediated signaling; sexual reproduction; reproductive process; signaling; lipid modification; ovulation; multicellular organismal process; developmental process; obsolete multicellular organism reproduction; genitalia morphogenesis; gonad morphogenesis; intracellular signal transduction; ERBB signaling pathway; obsolete hermaphrodite genitalia development; phosphoric ester hydrolase activity; obsolete cellular metabolic process; primary metabolic process; obsolete cellular lipid metabolic process; obsolete cellular carbohydrate metabolic process; small molecule metabolic process; small molecule catabolic process; obsolete cell part; multi-organism reproductive process; development of primary sexual characteristics; inositol trisphosphate phosphatase activity; alcohol catabolic process; polyol catabolic process; organophosphate catabolic process; glycerolipid metabolic process; phosphatidylinositol metabolic process; obsolete phosphorylated carbohydrate dephosphorylation; phospholipid dephosphorylation; obsolete inositol phosphate dephosphorylation; obsolete inositol phosphate-mediated signaling; animal organ development; reproductive structure development; multicellular organismal reproductive process; system development; genitalia development; obsolete hermaphrodite genitalia morphogenesis; anatomical structure development; regulation of biological process; regulation of cellular process; response to stimulus; obsolete multi-organism process; cellular response to stimulus; inositol tetrakisphosphate phosphatase activity; inositol phosphate phosphatase activity; reproductive system development; biological regulation; inositol phosphate catabolic process; obsolete organic substance metabolic process; cell periphery; obsolete organic substance catabolic process; obsolete organic hydroxy compound metabolic process; obsolete organic hydroxy compound catabolic process
Q8IYT2	9.2642	24.0066	21.1165	40.2006	0.506312	24.5585	18.1291	21.7551	0.784404	0.82394	0.264713	-0.263048	0.833325	-1.20001	0.880016	none	CMTR2	Cap-specific mRNA (nucleoside-2'-O-)-methyltransferase 2	reviewed	CMTR2_HUMAN	CMTR2 AFT FTSJD1	Homo sapiens (Human)	770		2.1.1.296	Cytoplasm;Methyltransferase;mRNA capping;mRNA processing;Nucleus;Proteomics identification;Reference proteome;S-adenosyl-L-methionine;Transferase	KW-0963; KW-0489; KW-0506; KW-0507; KW-0539; KW-1267; KW-1185; KW-0949; KW-0808								Q8IYT2;	Q8IYT2;	ENST00000338099.9;ENST00000434935.7;	55783;	KOG3674;		IPR025807;IPR050851;IPR002877;IPR029063;	PF01728;	GO:0004483; GO:0005634; GO:0005737; GO:0006370; GO:0032259; GO:0001510; GO:0003674; GO:0003824; GO:0005575; GO:0005622; GO:0005623; GO:0006139; GO:0006396; GO:0006397; GO:0006725; GO:0006807; GO:0006928; GO:0007275; GO:0007424; GO:0007426; GO:0008150; GO:0008152; GO:0008168; GO:0008171; GO:0008173; GO:0008174; GO:0008757; GO:0009451; GO:0009452; GO:0009653; GO:0009987; GO:0010467; GO:0016070; GO:0016071; GO:0016477; GO:0016556; GO:0016740; GO:0016741; GO:0032501; GO:0032502; GO:0034641; GO:0035239; GO:0035295; GO:0036260; GO:0036451; GO:0040011; GO:0043170; GO:0043226; GO:0043227; GO:0043229; GO:0043231; GO:0043412; GO:0043414; GO:0044237; GO:0044238; GO:0044260; GO:0044424; GO:0044464; GO:0046483; GO:0048731; GO:0048856; GO:0048870; GO:0051179; GO:0051674; GO:0060541; GO:0071704; GO:0080009; GO:0090304; GO:0097310; GO:0140098; GO:1901360	A	hsa:55783				9606.ENSP00000337512	Peroxisome, Extracellular, Mitochondrion, Extracellular_Plasma Membrane, Plasma Membrane, Cytosol_Mitochondrion, Nucleus	methyltransferase cap1 activity; nucleus; cytoplasm; 7-methylguanosine mRNA capping; methylation; RNA methylation; molecular_function; catalytic activity; cellular_component; intracellular anatomical structure; obsolete cell; nucleobase-containing compound metabolic process; RNA processing; mRNA processing; obsolete cellular aromatic compound metabolic process; obsolete nitrogen compound metabolic process; obsolete movement of cell or subcellular component; multicellular organism development; open tracheal system development; tracheal outgrowth, open tracheal system; biological_process; metabolic process; methyltransferase activity; O-methyltransferase activity; RNA methyltransferase activity; mRNA methyltransferase activity; S-adenosylmethionine-dependent methyltransferase activity; RNA modification; 7-methylguanosine RNA capping; anatomical structure morphogenesis; cellular process; gene expression; RNA metabolic process; mRNA metabolic process; cell migration; mRNA modification; transferase activity; transferase activity, transferring one-carbon groups; multicellular organismal process; developmental process; obsolete cellular nitrogen compound metabolic process; tube morphogenesis; tube development; RNA capping; obsolete cap mRNA methylation; locomotion; macromolecule metabolic process; organelle; membrane-bounded organelle; intracellular organelle; intracellular membrane-bounded organelle; macromolecule modification; macromolecule methylation; obsolete cellular metabolic process; primary metabolic process; obsolete cellular macromolecule metabolic process; obsolete intracellular part; obsolete cell part; obsolete heterocycle metabolic process; system development; anatomical structure development; cell motility; localization; localization of cell; respiratory system development; obsolete organic substance metabolic process; obsolete mRNA methylation; nucleic acid metabolic process; obsolete cap2 mRNA methylation; catalytic activity, acting on RNA; obsolete organic cyclic compound metabolic process
Q8IYB7	350.231	293.191	388.301	281.15	316.576	395.648	343.908	331.125	0.784418	0.448266	0.798431	0.0546452	1.0386	1.0386	0.880016	none	DIS3L2	DIS3-like exonuclease 2	reviewed	DI3L2_HUMAN	DIS3L2 FAM6A	Homo sapiens (Human)	885	COFACTOR: Name=Mg(2+); Xref=ChEBI:CHEBI:18420; Evidence={ECO:0000269|PubMed:24141620, ECO:0000305|PubMed:23756462}; Name=Mn(2+); Xref=ChEBI:CHEBI:29035; Evidence={ECO:0000269|PubMed:24141620, ECO:0000305|PubMed:23756462};	3.1.13.-	3D-structure;Acetylation;Alternative splicing;Cell cycle;Cell division;Cytoplasm;Disease variant;Exonuclease;Hydrolase;Magnesium;Metal-binding;Mitosis;Nuclease;Phosphoprotein;Proteomics identification;Reference proteome;RNA-binding;Tumor suppressor	KW-0002; KW-0007; KW-0025; KW-0131; KW-0132; KW-0963; KW-0225; KW-0269; KW-0378; KW-0460; KW-0479; KW-0498; KW-0540; KW-0597; KW-1267; KW-1185; KW-0694; KW-0043			MOD_RES 31; /note="Phosphoserine"; /evidence="ECO:0007744|PubMed:20068231, ECO:0007744|PubMed:23186163"; MOD_RES 173; /note="Phosphoserine"; /evidence="ECO:0007744|PubMed:24275569"; MOD_RES 252; /note="N6-acetyllysine"; /evidence="ECO:0007744|PubMed:19608861"; MOD_RES 875; /note="Phosphoserine"; /evidence="ECO:0007744|PubMed:23186163"					Q8IYB7;	Q8IYB7;	ENST00000273009.10 [Q8IYB7-3];ENST00000325385.12 [Q8IYB7-1];ENST00000390005.9 [Q8IYB7-2];ENST00000409401.7 [Q8IYB7-4];ENST00000433430.5 [Q8IYB7-5];ENST00000445090.5 [Q8IYB7-4];	129563;	KOG2102;	R-HSA-9820865;	IPR041505;IPR028591;IPR041093;IPR012340;IPR001900;IPR022966;IPR050180;IPR033771;	PF17877;PF17849;PF00773;PF17216;	GO:0000175; GO:0000278; GO:0000287; GO:0000932; GO:0000956; GO:0004540; GO:0005737; GO:0006402; GO:0008266; GO:0008285; GO:0010587; GO:0019827; GO:0051301; GO:0051306; GO:1990074; GO:0000070; GO:0000178; GO:0000280; GO:0000291; GO:0000819; GO:0003674; GO:0003676; GO:0003723; GO:0003727; GO:0003824; GO:0004518; GO:0004527; GO:0004532; GO:0005488; GO:0005575; GO:0005622; GO:0005623; GO:0005844; GO:0006139; GO:0006364; GO:0006396; GO:0006399; GO:0006401; GO:0006725; GO:0006807; GO:0006996; GO:0007049; GO:0007059; GO:0008150; GO:0008152; GO:0008187; GO:0008408; GO:0009056; GO:0009057; GO:0009892; GO:0009987; GO:0010453; GO:0010467; GO:0010468; GO:0010586; GO:0010605; GO:0010629; GO:0016043; GO:0016070; GO:0016071; GO:0016072; GO:0016078; GO:0016787; GO:0016788; GO:0016796; GO:0016896; GO:0019222; GO:0019439; GO:0022402; GO:0022613; GO:0032501; GO:0032502; GO:0032991; GO:0034427; GO:0034470; GO:0034641; GO:0034655; GO:0034660; GO:0034661; GO:0035770; GO:0036464; GO:0040034; GO:0042127; GO:0042254; GO:0042659; GO:0043167; GO:0043169; GO:0043170; GO:0043226; GO:0043228; GO:0043229; GO:0043232; GO:0043632; GO:0044085; GO:0044237; GO:0044238; GO:0044248; GO:0044260; GO:0044265; GO:0044270; GO:0044424; GO:0044444; GO:0044464; GO:0045595; GO:0046483; GO:0046700; GO:0046872; GO:0048285; GO:0048519; GO:0048523; GO:0050789; GO:0050793; GO:0050794; GO:0051276; GO:0051304; GO:0060255; GO:0065007; GO:0071704; GO:0071840; GO:0090304; GO:0090305; GO:0090501; GO:0090503; GO:0097159; GO:0098727; GO:0098813; GO:0140014; GO:0140098; GO:1901360; GO:1901361; GO:1901363; GO:1901575; GO:1902494; GO:1903047; GO:1905354; GO:1990904	J	hsa:129563;;hsa:22894;hsa:115752	hsa03018	DIS3, 2810028N01Rik, EXOSC11, KIAA1008, RRP44, dis3p; DIS3 homolog, exosome endoribonuclease and 3'-5' exoribonuclease;DIS3L, DIS3L1; DIS3 like exosome 3'-5' exoribonuclease	RNA degradation	9606.ENSP00000315569	Nucleus, Cytosol_Nucleus, Cytosol	3'-5'-RNA exonuclease activity; mitotic cell cycle; magnesium ion binding; P-body; nuclear-transcribed mRNA catabolic process; RNA nuclease activity; cytoplasm; mRNA catabolic process; poly(U) RNA binding; negative regulation of cell population proliferation; miRNA catabolic process; stem cell population maintenance; cell division; mitotic sister chromatid separation; polyuridylation-dependent mRNA catabolic process; mitotic sister chromatid segregation; exosome (RNase complex); nuclear division; obsolete nuclear-transcribed mRNA catabolic process, exonucleolytic; sister chromatid segregation; molecular_function; nucleic acid binding; RNA binding; single-stranded RNA binding; catalytic activity; nuclease activity; exonuclease activity; RNA exonuclease activity; binding; cellular_component; intracellular anatomical structure; obsolete cell; obsolete polysome; nucleobase-containing compound metabolic process; rRNA processing; RNA processing; tRNA metabolic process; RNA catabolic process; obsolete cellular aromatic compound metabolic process; obsolete nitrogen compound metabolic process; organelle organization; cell cycle; chromosome segregation; biological_process; metabolic process; poly-pyrimidine tract binding; 3'-5' exonuclease activity; catabolic process; macromolecule catabolic process; negative regulation of metabolic process; cellular process; regulation of cell fate commitment; gene expression; regulation of gene expression; miRNA metabolic process; negative regulation of macromolecule metabolic process; negative regulation of gene expression; cellular component organization; RNA metabolic process; mRNA metabolic process; rRNA metabolic process; tRNA decay; hydrolase activity; hydrolase activity, acting on ester bonds; obsolete exonuclease activity, active with either ribo- or deoxyribonucleic acids and producing 5'-phosphomonoesters; RNA exonuclease activity, producing 5'-phosphomonoesters; regulation of metabolic process; obsolete aromatic compound catabolic process; cell cycle process; ribonucleoprotein complex biogenesis; multicellular organismal process; developmental process; protein-containing complex; obsolete nuclear-transcribed mRNA catabolic process, exonucleolytic, 3'-5'; obsolete ncRNA processing; obsolete cellular nitrogen compound metabolic process; nucleobase-containing compound catabolic process; obsolete ncRNA metabolic process; obsolete ncRNA catabolic process; ribonucleoprotein granule; cytoplasmic ribonucleoprotein granule; regulation of development, heterochronic; regulation of cell population proliferation; ribosome biogenesis; regulation of cell fate specification; ion binding; cation binding; macromolecule metabolic process; organelle; membraneless organelle; intracellular organelle; intracellular membraneless organelle; modification-dependent macromolecule catabolic process; cellular component biogenesis; obsolete cellular metabolic process; primary metabolic process; obsolete cellular catabolic process; obsolete cellular macromolecule metabolic process; obsolete cellular macromolecule catabolic process; obsolete cellular nitrogen compound catabolic process; obsolete intracellular part; obsolete cytoplasmic part; obsolete cell part; regulation of cell differentiation; obsolete heterocycle metabolic process; obsolete heterocycle catabolic process; metal ion binding; organelle fission; negative regulation of biological process; negative regulation of cellular process; regulation of biological process; regulation of developmental process; regulation of cellular process; chromosome organization; chromosome separation; regulation of macromolecule metabolic process; biological regulation; obsolete organic substance metabolic process; cellular component organization or biogenesis; nucleic acid metabolic process; obsolete nucleic acid phosphodiester bond hydrolysis; obsolete RNA phosphodiester bond hydrolysis; obsolete RNA phosphodiester bond hydrolysis, exonucleolytic; obsolete organic cyclic compound binding; maintenance of cell number; nuclear chromosome segregation; mitotic nuclear division; catalytic activity, acting on RNA; obsolete organic cyclic compound metabolic process; obsolete organic cyclic compound catabolic process; heterocyclic compound binding; obsolete organic substance catabolic process; catalytic complex; mitotic cell cycle process; exoribonuclease complex; ribonucleoprotein complex
Q9NVR7	49.8941	31.3316	63.7908	61.064	30.4534	42.1358	48.3388	44.5511	0.784608	0.384898	0.946747	0.117722	1.08502	1.08502	0.880109	none	TBCCD1	TBCC domain-containing protein 1	reviewed	TBCC1_HUMAN	TBCCD1	Homo sapiens (Human)	557			Alternative splicing;Cytoplasm;Cytoskeleton;Proteomics identification;Reference proteome	KW-0025; KW-0963; KW-0206; KW-1267; KW-1185								Q9NVR7;	Q9NVR7;	ENST00000338733.10 [Q9NVR7-1];ENST00000424280.5 [Q9NVR7-1];ENST00000446782.5 [Q9NVR7-2];	55171;	KOG4416;		IPR017901;IPR016098;IPR036223;IPR006599;IPR039589;IPR012945;	PF07986;	GO:0005737; GO:0008360; GO:0030334; GO:0031616; GO:0051661; GO:0051684; GO:0000902; GO:0000922; GO:0005575; GO:0005622; GO:0005623; GO:0005813; GO:0005815; GO:0005819; GO:0005856; GO:0008150; GO:0009653; GO:0009987; GO:0015630; GO:0016043; GO:0022603; GO:0022604; GO:0032502; GO:0032879; GO:0032989; GO:0040012; GO:0043226; GO:0043228; GO:0043229; GO:0043232; GO:0044422; GO:0044424; GO:0044430; GO:0044446; GO:0044464; GO:0048856; GO:0048869; GO:0050789; GO:0050793; GO:0050794; GO:0051128; GO:0051179; GO:0051235; GO:0051270; GO:0051640; GO:0051641; GO:0051642; GO:0051645; GO:0051651; GO:0051657; GO:0061842; GO:0065007; GO:0065008; GO:0071840; GO:2000145	S	hsa:55171				9606.ENSP00000411253	Nucleus, Cytosol_Nucleus, Cytosol, Mitochondrion, Endoplasmic Reticulum_Mitochondrion	cytoplasm; regulation of cell shape; regulation of cell migration; spindle pole centrosome; maintenance of centrosome location; maintenance of Golgi location; cell morphogenesis; spindle pole; cellular_component; intracellular anatomical structure; obsolete cell; centrosome; microtubule organizing center; spindle; cytoskeleton; biological_process; anatomical structure morphogenesis; cellular process; microtubule cytoskeleton; cellular component organization; regulation of anatomical structure morphogenesis; regulation of cell morphogenesis; developmental process; regulation of localization; cellular anatomical entity morphogenesis; regulation of locomotion; organelle; membraneless organelle; intracellular organelle; intracellular membraneless organelle; obsolete organelle part; obsolete intracellular part; obsolete cytoskeletal part; obsolete intracellular organelle part; obsolete cell part; anatomical structure development; cellular developmental process; regulation of biological process; regulation of developmental process; regulation of cellular process; regulation of cellular component organization; localization; maintenance of location; obsolete regulation of cellular component movement; organelle localization; cellular localization; centrosome localization; Golgi localization; maintenance of location in cell; maintenance of organelle location; microtubule organizing center localization; biological regulation; regulation of biological quality; cellular component organization or biogenesis; regulation of cell motility
P53041	1390.45	1264.09	1297.52	1262.49	1191.02	1428.72	1317.35	1294.08	0.78537	0.652046	0.445192	0.0257148	1.01798	1.01798	0.880843	none	PPP5C	Serine/threonine-protein phosphatase 5	reviewed	PPP5_HUMAN	PPP5C PPP5	Homo sapiens (Human)	499	COFACTOR: Name=Mg(2+); Xref=ChEBI:CHEBI:18420; Name=Mn(2+); Xref=ChEBI:CHEBI:29035; Note=Binds 2 Mg(2+) or Mn(2+) cations per subunit. {ECO:0000269|PubMed:15155720, ECO:0000269|PubMed:15577939, ECO:0000269|PubMed:19601647};	3.1.3.16	3D-structure;Acetylation;Alzheimer disease;Amyloid;Amyloidosis;Cell membrane;Cytoplasm;DNA damage;DNA repair;Hydrolase;Lipid-binding;Magnesium;Manganese;Membrane;Metal-binding;Neurodegeneration;Nucleus;Protein phosphatase;Proteomics identification;Reference proteome;Repeat;TPR repeat	KW-0002; KW-0007; KW-0026; KW-0034; KW-1008; KW-1003; KW-0963; KW-0227; KW-0234; KW-0378; KW-0446; KW-0460; KW-0464; KW-0472; KW-0479; KW-0523; KW-0539; KW-0904; KW-1267; KW-1185; KW-0677; KW-0802			MOD_RES 2; /note="N-acetylalanine"; /evidence="ECO:0007744|PubMed:19413330"	PTM: Activated by at least two different proteolytic cleavages producing a 56 kDa and a 50 kDa form. {ECO:0000269|PubMed:15383005, ECO:0000269|PubMed:23102700}.				P53041;	P53041;	ENST00000012443.9;	5536;	KOG0376;	R-HSA-5675221;R-HSA-5693565;R-HSA-8939211;	IPR004843;IPR029052;IPR041753;IPR013235;IPR051134;IPR006186;IPR011990;IPR019734;	PF00149;PF08321;PF00515;	GO:0000165; GO:0000278; GO:0001965; GO:0003723; GO:0004721; GO:0004722; GO:0005524; GO:0005634; GO:0005654; GO:0005829; GO:0005886; GO:0006302; GO:0006351; GO:0006470; GO:0008017; GO:0008289; GO:0010288; GO:0016791; GO:0030291; GO:0030544; GO:0031435; GO:0032991; GO:0035970; GO:0042802; GO:0043066; GO:0043123; GO:0043204; GO:0043231; GO:0043278; GO:0043409; GO:0043531; GO:0044877; GO:0046872; GO:0048156; GO:0051879; GO:0070262; GO:0070301; GO:0071276; GO:0101031; GO:1904550; GO:1990635; GO:2000324; GO:0000166; GO:0000302; GO:0001101; GO:0001932; GO:0001933; GO:0003674; GO:0003676; GO:0003824; GO:0005488; GO:0005515; GO:0005575; GO:0005622; GO:0005623; GO:0005737; GO:0005819; GO:0005856; GO:0006139; GO:0006259; GO:0006281; GO:0006325; GO:0006468; GO:0006725; GO:0006793; GO:0006796; GO:0006807; GO:0006950; GO:0006974; GO:0006979; GO:0006996; GO:0007049; GO:0007154; GO:0007165; GO:0008092; GO:0008104; GO:0008144; GO:0008150; GO:0008152; GO:0009058; GO:0009059; GO:0009410; GO:0009636; GO:0009892; GO:0009966; GO:0009967; GO:0009987; GO:0010033; GO:0010035; GO:0010038; GO:0010243; GO:0010467; GO:0010563; GO:0010605; GO:0010646; GO:0010647; GO:0010941; GO:0014070; GO:0014072; GO:0015630; GO:0015631; GO:0016020; GO:0016043; GO:0016070; GO:0016310; GO:0016311; GO:0016569; GO:0016570; GO:0016576; GO:0016787; GO:0016788; GO:0017076; GO:0017157; GO:0018130; GO:0019220; GO:0019222; GO:0019438; GO:0019538; GO:0022607; GO:0023051; GO:0023052; GO:0023056; GO:0030425; GO:0030554; GO:0031072; GO:0031323; GO:0031324; GO:0031399; GO:0031400; GO:0031974; GO:0031981; GO:0032553; GO:0032555; GO:0032559; GO:0032774; GO:0032879; GO:0033036; GO:0033143; GO:0033145; GO:0033365; GO:0033554; GO:0033993; GO:0034599; GO:0034614; GO:0034641; GO:0034645; GO:0034654; GO:0035556; GO:0035639; GO:0036094; GO:0036211; GO:0036477; GO:0042221; GO:0042325; GO:0042326; GO:0042542; GO:0042578; GO:0042995; GO:0043005; GO:0043025; GO:0043167; GO:0043168; GO:0043169; GO:0043170; GO:0043226; GO:0043227; GO:0043228; GO:0043229; GO:0043232; GO:0043233; GO:0043279; GO:0043412; GO:0043933; GO:0044085; GO:0044237; GO:0044238; GO:0044249; GO:0044260; GO:0044271; GO:0044297; GO:0044422; GO:0044424; GO:0044428; GO:0044430; GO:0044444; GO:0044446; GO:0044463; GO:0044464; GO:0045920; GO:0045936; GO:0046483; GO:0046677; GO:0046686; GO:0048518; GO:0048519; GO:0048522; GO:0048523; GO:0048583; GO:0048584; GO:0050789; GO:0050794; GO:0050896; GO:0051046; GO:0051048; GO:0051049; GO:0051051; GO:0051171; GO:0051172; GO:0051174; GO:0051179; GO:0051246; GO:0051248; GO:0051259; GO:0051276; GO:0051291; GO:0051641; GO:0051716; GO:0060255; GO:0060359; GO:0060548; GO:0060627; GO:0065003; GO:0065007; GO:0070013; GO:0070542; GO:0070727; GO:0070887; GO:0071236; GO:0071241; GO:0071248; GO:0071704; GO:0071840; GO:0071944; GO:0072347; GO:0072686; GO:0080090; GO:0090304; GO:0097159; GO:0097237; GO:0097367; GO:0097447; GO:0097458; GO:0097659; GO:0120025; GO:0120038; GO:0140096; GO:1901214; GO:1901215; GO:1901265; GO:1901360; GO:1901362; GO:1901363; GO:1901564; GO:1901576; GO:1901698; GO:1901700; GO:1901701; GO:1903530; GO:1903531; GO:2000322	T	hsa:5536;;hsa:5516;hsa:5515;hsa:5531;hsa:5501	hsa04010;hsa03015|hsa04071|hsa04110|hsa04114|hsa04136|hsa04140|hsa04151|hsa04152|hsa04261|hsa04350|hsa04390|hsa04530|hsa04660|hsa04728|hsa04730|hsa05142|hsa05160|hsa05165;hsa03015|hsa04071|hsa04110|hsa04114|hsa04136|hsa04140|hsa04151|hsa04152|hsa04261|hsa04350|hsa04390|hsa04530|hsa04660|hsa04728|hsa04730|hsa05142|hsa05160|hsa05165;hsa04922;hsa03015|hsa04022|hsa04024|hsa04114|hsa04218|hsa04261|hsa04270|hsa04390|hsa04510|hsa04611|hsa04720|hsa04728|hsa04750|hsa04810|hsa04910|hsa04921|hsa04931|hsa05031|hsa05034|hsa05168|hsa05205|hsa05415	PPP5C, PP5, PPP5, PPT; protein phosphatase 5 catalytic subunit;PPP2CB, PP2Abeta, PP2CB; protein phosphatase 2 catalytic subunit beta;PPP2CA, HJS3, NEDLBA, PP2Ac, PP2CA, PP2Calpha, RP-C; protein phosphatase 2 catalytic subunit alpha;PPP4C, PP-X, PP4, PP4C, PPH3, PPP4, PPX; protein phosphatase 4 catalytic subunit;PPP1CC, PP-1G, PP1C, PPP1G; protein phosphatase 1 catalytic subunit gamma	MAPK signaling pathway;mRNA surveillance pathway|Sphingolipid signaling pathway|Cell cycle|Oocyte meiosis|Autophagy - other|Autophagy - animal|PI3K-Akt signaling pathway|AMPK signaling pathway|Adrenergic signaling in cardiomyocytes|TGF-beta signaling pathway|Hippo signaling pathway|Tight junction|T cell receptor signaling pathway|Dopaminergic synapse|Long-term depression|Chagas disease|Hepatitis C|Human papillomavirus infection;mRNA surveillance pathway|Sphingolipid signaling pathway|Cell cycle|Oocyte meiosis|Autophagy - other|Autophagy - animal|PI3K-Akt signaling pathway|AMPK signaling pathway|Adrenergic signaling in cardiomyocytes|TGF-beta signaling pathway|Hippo signaling pathway|Tight junction|T cell receptor signaling pathway|Dopaminergic synapse|Long-term depression|Chagas disease|Hepatitis C|Human papillomavirus infection;Glucagon signaling pathway;mRNA surveillance pathway|cGMP-PKG signaling pathway|cAMP signaling pathway|Oocyte meiosis|Cellular senescence|Adrenergic signaling in cardiomyocytes|Vascular smooth muscle contraction|Hippo signaling pathway|Focal adhesion|Platelet activation|Long-term potentiation|Dopaminergic synapse|Inflammatory mediator regulation of TRP channels|Regulation of actin cytoskeleton|Insulin signaling pathway|Oxytocin signaling pathway|Insulin resistance|Amphetamine addiction|Alcoholism|Herpes simplex virus 1 infection|Proteoglycans in cancer|Diabetic cardiomyopathy	9606.ENSP00000012443	Cytosol, Cytosol_Nucleus, Nucleus	MAPK cascade; mitotic cell cycle; G-protein alpha-subunit binding; RNA binding; phosphoprotein phosphatase activity; protein serine/threonine phosphatase activity; ATP binding; nucleus; nucleoplasm; cytosol; plasma membrane; double-strand break repair; DNA-templated transcription; protein dephosphorylation; microtubule binding; lipid binding; response to lead ion; phosphatase activity; protein serine/threonine kinase inhibitor activity; Hsp70 protein binding; mitogen-activated protein kinase kinase kinase binding; protein-containing complex; peptidyl-threonine dephosphorylation; identical protein binding; negative regulation of apoptotic process; positive regulation of canonical NF-kappaB signal transduction; perikaryon; intracellular membrane-bounded organelle; response to morphine; negative regulation of MAPK cascade; ADP binding; protein-containing complex binding; metal ion binding; tau protein binding; Hsp90 protein binding; peptidyl-serine dephosphorylation; cellular response to hydrogen peroxide; cellular response to cadmium ion; protein folding chaperone complex; response to arachidonate; proximal dendrite; positive regulation of nuclear receptor-mediated glucocorticoid signaling pathway; nucleotide binding; response to reactive oxygen species; response to acid chemical; regulation of protein phosphorylation; negative regulation of protein phosphorylation; molecular_function; nucleic acid binding; catalytic activity; binding; protein binding; cellular_component; intracellular anatomical structure; obsolete cell; cytoplasm; spindle; cytoskeleton; nucleobase-containing compound metabolic process; DNA metabolic process; DNA repair; chromatin organization; protein phosphorylation; obsolete cellular aromatic compound metabolic process; phosphorus metabolic process; phosphate-containing compound metabolic process; obsolete nitrogen compound metabolic process; response to stress; DNA damage response; response to oxidative stress; organelle organization; cell cycle; cell communication; signal transduction; cytoskeletal protein binding; intracellular protein localization; obsolete drug binding; biological_process; metabolic process; biosynthetic process; macromolecule biosynthetic process; response to xenobiotic stimulus; response to toxic substance; negative regulation of metabolic process; regulation of signal transduction; positive regulation of signal transduction; cellular process; obsolete response to organic substance; obsolete response to inorganic substance; response to metal ion; obsolete response to organonitrogen compound; gene expression; negative regulation of phosphorus metabolic process; negative regulation of macromolecule metabolic process; regulation of cell communication; positive regulation of cell communication; obsolete regulation of cell death; obsolete response to organic cyclic compound; response to isoquinoline alkaloid; microtubule cytoskeleton; tubulin binding; membrane; cellular component organization; RNA metabolic process; phosphorylation; dephosphorylation; obsolete covalent chromatin modification; obsolete histone modification; obsolete histone dephosphorylation; hydrolase activity; hydrolase activity, acting on ester bonds; purine nucleotide binding; regulation of exocytosis; obsolete heterocycle biosynthetic process; regulation of phosphate metabolic process; regulation of metabolic process; obsolete aromatic compound biosynthetic process; protein metabolic process; cellular component assembly; regulation of signaling; signaling; positive regulation of signaling; dendrite; adenyl nucleotide binding; heat shock protein binding; obsolete regulation of cellular metabolic process; obsolete negative regulation of cellular metabolic process; regulation of protein modification process; negative regulation of protein modification process; membrane-enclosed lumen; nuclear lumen; ribonucleotide binding; purine ribonucleotide binding; adenyl ribonucleotide binding; RNA biosynthetic process; regulation of localization; macromolecule localization; regulation of intracellular steroid hormone receptor signaling pathway; positive regulation of intracellular steroid hormone receptor signaling pathway; protein localization to organelle; cellular response to stress; response to lipid; cellular response to oxidative stress; cellular response to reactive oxygen species; obsolete cellular nitrogen compound metabolic process; obsolete cellular macromolecule biosynthetic process; nucleobase-containing compound biosynthetic process; intracellular signal transduction; purine ribonucleoside triphosphate binding; small molecule binding; protein modification process; somatodendritic compartment; response to chemical; regulation of phosphorylation; negative regulation of phosphorylation; response to hydrogen peroxide; phosphoric ester hydrolase activity; cell projection; neuron projection; neuronal cell body; ion binding; anion binding; cation binding; macromolecule metabolic process; organelle; membrane-bounded organelle; membraneless organelle; intracellular organelle; intracellular membraneless organelle; organelle lumen; response to alkaloid; macromolecule modification; protein-containing complex organization; cellular component biogenesis; obsolete cellular metabolic process; primary metabolic process; obsolete cellular biosynthetic process; obsolete cellular macromolecule metabolic process; obsolete cellular nitrogen compound biosynthetic process; cell body; obsolete organelle part; obsolete intracellular part; obsolete nuclear part; obsolete cytoskeletal part; obsolete cytoplasmic part; obsolete intracellular organelle part; obsolete cell projection part; obsolete cell part; negative regulation of exocytosis; negative regulation of phosphate metabolic process; obsolete heterocycle metabolic process; response to antibiotic; response to cadmium ion; positive regulation of biological process; negative regulation of biological process; positive regulation of cellular process; negative regulation of cellular process; regulation of response to stimulus; positive regulation of response to stimulus; regulation of biological process; regulation of cellular process; response to stimulus; regulation of secretion; negative regulation of secretion; regulation of transport; negative regulation of transport; obsolete regulation of nitrogen compound metabolic process; obsolete negative regulation of nitrogen compound metabolic process; regulation of phosphorus metabolic process; localization; regulation of protein metabolic process; negative regulation of protein metabolic process; protein complex oligomerization; chromosome organization; protein heterooligomerization; cellular localization; cellular response to stimulus; regulation of macromolecule metabolic process; response to ammonium ion; obsolete negative regulation of cell death; regulation of vesicle-mediated transport; protein-containing complex assembly; biological regulation; intracellular organelle lumen; response to fatty acid; obsolete cellular macromolecule localization; cellular response to chemical stimulus; cellular response to antibiotic; obsolete cellular response to inorganic substance; cellular response to metal ion; obsolete organic substance metabolic process; cellular component organization or biogenesis; cell periphery; response to anesthetic; mitotic spindle; regulation of primary metabolic process; nucleic acid metabolic process; obsolete organic cyclic compound binding; cellular response to toxic substance; carbohydrate derivative binding; dendritic tree; obsolete neuron part; obsolete nucleic acid-templated transcription; plasma membrane bounded cell projection; obsolete plasma membrane bounded cell projection part; catalytic activity, acting on a protein; obsolete regulation of neuron death; obsolete negative regulation of neuron death; nucleoside phosphate binding; obsolete organic cyclic compound metabolic process; obsolete organic cyclic compound biosynthetic process; heterocyclic compound binding; obsolete organonitrogen compound metabolic process; obsolete organic substance biosynthetic process; response to nitrogen compound; response to oxygen-containing compound; cellular response to oxygen-containing compound; regulation of secretion by cell; negative regulation of secretion by cell; regulation of nuclear receptor-mediated glucocorticoid signaling pathway
Q8NEU8	86.616	89.3017	130.941	91.9762	125.267	104.72	102.286	107.321	0.785711	0.184372	0.624563	-0.0693219	0.953086	-1.04922	0.881079	none	APPL2	DCC-interacting protein 13-beta	reviewed	DP13B_HUMAN	APPL2 DIP13B	Homo sapiens (Human)	664			3D-structure;Alternative splicing;Cell cycle;Cell membrane;Cell projection;Chromosomal rearrangement;Cytoplasm;Cytoplasmic vesicle;Endosome;Membrane;Nucleus;Proteomics identification;Reference proteome	KW-0002; KW-0025; KW-0131; KW-1003; KW-0966; KW-0160; KW-0963; KW-0968; KW-0967; KW-0472; KW-0539; KW-1267; KW-1185								Q8NEU8;	Q8NEU8;	ENST00000258530.8 [Q8NEU8-1];ENST00000539978.6 [Q8NEU8-2];ENST00000551662.5 [Q8NEU8-3];	55198;	KOG0521;KOG3536;		IPR027267;IPR047239;IPR004148;IPR047181;IPR011993;IPR001849;IPR047236;IPR006020;IPR047237;	PF16746;PF00169;PF00640;	GO:0001726; GO:0001786; GO:0002024; GO:0005634; GO:0005768; GO:0005886; GO:0006606; GO:0007165; GO:0007179; GO:0009631; GO:0010008; GO:0010762; GO:0016020; GO:0023052; GO:0031410; GO:0031901; GO:0031982; GO:0032009; GO:0032587; GO:0033211; GO:0034143; GO:0035091; GO:0035729; GO:0036186; GO:0042593; GO:0042802; GO:0042803; GO:0044354; GO:0044877; GO:0045088; GO:0046322; GO:0046325; GO:0050768; GO:0051289; GO:0060100; GO:0070062; GO:0120162; GO:1900016; GO:1900077; GO:1905303; GO:1905451; GO:2000045; GO:2000178; GO:0000118; GO:0000228; GO:0000785; GO:0003674; GO:0005488; GO:0005515; GO:0005575; GO:0005622; GO:0005623; GO:0005654; GO:0005694; GO:0005737; GO:0005769; GO:0007049; GO:0007154; GO:0008150; GO:0008283; GO:0009987; GO:0012505; GO:0016581; GO:0017053; GO:0019899; GO:0031090; GO:0031267; GO:0031974; GO:0031981; GO:0032991; GO:0043226; GO:0043227; GO:0043228; GO:0043229; GO:0043231; GO:0043232; GO:0043233; GO:0044422; GO:0044424; GO:0044427; GO:0044428; GO:0044433; GO:0044440; GO:0044444; GO:0044446; GO:0044451; GO:0044454; GO:0044464; GO:0050789; GO:0050794; GO:0050896; GO:0051020; GO:0051716; GO:0065007; GO:0070013; GO:0070603; GO:0090545; GO:0097708; GO:0098588; GO:1902494; GO:1904949	T	hsa:55198;;hsa:26060;hsa:23527;hsa:116983;hsa:79658;hsa:9744	hsa04081|hsa04211|hsa04920|hsa05200|hsa05210;hsa04144;hsa04144;hsa05100;hsa04144	APPL1, APPL, DIP13alpha, MODY14; adaptor protein, phosphotyrosine interacting with PH domain and leucine zipper 1;ACAP2, CENTB2, CNT-B2; ArfGAP with coiled-coil, ankyrin repeat and PH domains 2;ACAP3, CENTB5; ArfGAP with coiled-coil, ankyrin repeat and PH domains 3;ARHGAP10, GRAF2, PS-GAP, PSGAP; Rho GTPase activating protein 10;ACAP1, CENTB1; ArfGAP with coiled-coil, ankyrin repeat and PH domains 1	Hormone signaling|Longevity regulating pathway|Adipocytokine signaling pathway|Pathways in cancer|Colorectal cancer;Endocytosis;Endocytosis;Bacterial invasion of epithelial cells;Endocytosis	9606.ENSP00000446917	Nucleus, Cytosol_Nucleus, Cytosol	ruffle; phosphatidylserine binding; diet induced thermogenesis; nucleus; endosome; plasma membrane; protein import into nucleus; signal transduction; transforming growth factor beta receptor signaling pathway; cold acclimation; endosome membrane; regulation of fibroblast migration; membrane; signaling; cytoplasmic vesicle; early endosome membrane; vesicle; early phagosome; ruffle membrane; adiponectin-activated signaling pathway; regulation of toll-like receptor 4 signaling pathway; phosphatidylinositol binding; cellular response to hepatocyte growth factor stimulus; early phagosome membrane; glucose homeostasis; identical protein binding; protein homodimerization activity; macropinosome; protein-containing complex binding; regulation of innate immune response; negative regulation of fatty acid oxidation; negative regulation of D-glucose import; negative regulation of neurogenesis; protein homotetramerization; positive regulation of phagocytosis, engulfment; extracellular exosome; positive regulation of cold-induced thermogenesis; negative regulation of cytokine production involved in inflammatory response; negative regulation of cellular response to insulin stimulus; positive regulation of macropinocytosis; positive regulation of Fc-gamma receptor signaling pathway involved in phagocytosis; regulation of G1/S transition of mitotic cell cycle; negative regulation of neural precursor cell proliferation; histone deacetylase complex; nuclear chromosome; chromatin; molecular_function; binding; protein binding; cellular_component; intracellular anatomical structure; obsolete cell; nucleoplasm; chromosome; cytoplasm; early endosome; cell cycle; cell communication; biological_process; cell population proliferation; cellular process; endomembrane system; NuRD complex; transcription repressor complex; enzyme binding; organelle membrane; small GTPase binding; membrane-enclosed lumen; nuclear lumen; protein-containing complex; organelle; membrane-bounded organelle; membraneless organelle; intracellular organelle; intracellular membrane-bounded organelle; intracellular membraneless organelle; organelle lumen; obsolete organelle part; obsolete intracellular part; obsolete chromosomal part; obsolete nuclear part; obsolete cytoplasmic vesicle part; obsolete endosomal part; obsolete cytoplasmic part; obsolete intracellular organelle part; obsolete nucleoplasm part; obsolete nuclear chromosome part; obsolete cell part; regulation of biological process; regulation of cellular process; response to stimulus; GTPase binding; cellular response to stimulus; biological regulation; intracellular organelle lumen; SWI/SNF superfamily-type complex; CHD-type complex; intracellular vesicle; bounding membrane of organelle; catalytic complex; ATPase complex
Q96E17	7.22535	30.1175	0.506312	27.8566	20.0375	0.506312	12.6164	16.1335	0.785805	0.203679	0.902262	-0.354756	0.782002	-1.27877	0.881079	none	RAB3C	Ras-related protein Rab-3C	reviewed	RAB3C_HUMAN	RAB3C	Homo sapiens (Human)	227	COFACTOR: Name=Mg(2+); Xref=ChEBI:CHEBI:18420; Evidence={ECO:0000250|UniProtKB:P10949};	3.6.5.2	3D-structure;Cell membrane;GTP-binding;Hydrolase;Lipoprotein;Magnesium;Membrane;Metal-binding;Methylation;Nucleotide-binding;Phosphoprotein;Prenylation;Protein transport;Proteomics identification;Reference proteome;Transport	KW-0002; KW-1003; KW-0342; KW-0378; KW-0449; KW-0460; KW-0472; KW-0479; KW-0488; KW-0547; KW-0597; KW-0636; KW-0653; KW-1267; KW-1185; KW-0813		LIPID 225; /note="S-geranylgeranyl cysteine"; /evidence="ECO:0000250"; LIPID 227; /note="S-geranylgeranyl cysteine"; /evidence="ECO:0000250"	MOD_RES 94; /note="Phosphothreonine; by LRRK2"; /evidence="ECO:0000269|PubMed:29125462"; MOD_RES 196; /note="Phosphoserine"; /evidence="ECO:0000250|UniProtKB:Q63941"; MOD_RES 198; /note="Phosphoserine"; /evidence="ECO:0000250|UniProtKB:P20337"; MOD_RES 206; /note="Phosphothreonine"; /evidence="ECO:0000250|UniProtKB:P62823"; MOD_RES 227; /note="Cysteine methyl ester"; /evidence="ECO:0000250"	PTM: Phosphorylation of Thr-94 in the switch II region by LRRK2 prevents the association of RAB regulatory proteins, including CHM, CHML and RAB GDP dissociation inhibitor GDI2. {ECO:0000269|PubMed:29125462}.			MOTIF 53..66; /note="Switch 1"; /evidence="ECO:0000250|UniProtKB:P10949"; MOTIF 86..104; /note="Switch 2"; /evidence="ECO:0000250|UniProtKB:P10949"	Q96E17;	Q96E17;	ENST00000282878.6;	115827;	KOG0093;	R-HSA-8873719;	IPR027417;IPR037872;IPR005225;IPR001806;IPR050305;	PF00071;	GO:0003924; GO:0005525; GO:0005768; GO:0005886; GO:0006887; GO:0008021; GO:0015031; GO:0017157; GO:0019882; GO:0030742; GO:0031489; GO:0031982; GO:0048471; GO:0000003; GO:0000166; GO:0001505; GO:0001882; GO:0001883; GO:0002376; GO:0003674; GO:0003824; GO:0005488; GO:0005515; GO:0005575; GO:0005622; GO:0005623; GO:0005737; GO:0005829; GO:0006810; GO:0006836; GO:0006935; GO:0006996; GO:0007010; GO:0007154; GO:0007165; GO:0007264; GO:0007265; GO:0007267; GO:0007268; GO:0007269; GO:0007271; GO:0007610; GO:0007617; GO:0007618; GO:0008092; GO:0008104; GO:0008150; GO:0009605; GO:0009987; GO:0010646; GO:0012505; GO:0015833; GO:0016020; GO:0016043; GO:0016192; GO:0016462; GO:0016787; GO:0016817; GO:0016818; GO:0017022; GO:0017076; GO:0017111; GO:0017158; GO:0019001; GO:0019098; GO:0019953; GO:0022414; GO:0023051; GO:0023052; GO:0023061; GO:0030133; GO:0030865; GO:0031338; GO:0031410; GO:0031630; GO:0032228; GO:0032386; GO:0032482; GO:0032501; GO:0032504; GO:0032549; GO:0032550; GO:0032553; GO:0032555; GO:0032561; GO:0032879; GO:0032940; GO:0033036; GO:0033043; GO:0035556; GO:0035639; GO:0036094; GO:0040011; GO:0040012; GO:0042221; GO:0042330; GO:0042886; GO:0042995; GO:0043005; GO:0043051; GO:0043167; GO:0043168; GO:0043226; GO:0043227; GO:0043229; GO:0043954; GO:0044424; GO:0044444; GO:0044456; GO:0044464; GO:0044703; GO:0045184; GO:0045202; GO:0046903; GO:0046928; GO:0048167; GO:0048168; GO:0048172; GO:0048609; GO:0048786; GO:0048789; GO:0048790; GO:0050789; GO:0050794; GO:0050795; GO:0050804; GO:0050808; GO:0050896; GO:0051046; GO:0051049; GO:0051128; GO:0051179; GO:0051234; GO:0051588; GO:0051641; GO:0051649; GO:0051704; GO:0051716; GO:0060259; GO:0060341; GO:0060627; GO:0065007; GO:0065008; GO:0070382; GO:0071702; GO:0071705; GO:0071840; GO:0071944; GO:0097159; GO:0097367; GO:0097458; GO:0097708; GO:0098693; GO:0098793; GO:0098916; GO:0099177; GO:0099503; GO:0099536; GO:0099537; GO:0099558; GO:0099643; GO:0120025; GO:1901265; GO:1901363; GO:1902803; GO:1903305; GO:1903530; GO:1903998; GO:1990709; GO:2000300	U	hsa:115827;;hsa:5864;hsa:9545;hsa:4218;hsa:51762;hsa:5861	hsa04721|hsa04911;hsa04972;hsa04140|hsa04144|hsa04152|hsa04530|hsa04972|hsa05014|hsa05022;hsa04530;hsa04140|hsa05014|hsa05022|hsa05130|hsa05134	RAB3A; RAB3A, member RAS oncogene family;RAB3D, D2-2, GOV, RAB16, RAD3D; RAB3D, member RAS oncogene family;RAB8A, MEL, RAB8; RAB8A, member RAS oncogene family;RAB8B; RAB8B, member RAS oncogene family;RAB1A, RAB1, YPT1; RAB1A, member RAS oncogene family	Synaptic vesicle cycle|Insulin secretion;Pancreatic secretion;Autophagy - animal|Endocytosis|AMPK signaling pathway|Tight junction|Pancreatic secretion|Amyotrophic lateral sclerosis|Pathways of neurodegeneration - multiple diseases;Tight junction;Autophagy - animal|Amyotrophic lateral sclerosis|Pathways of neurodegeneration - multiple diseases|Pathogenic Escherichia coli infection|Legionellosis	9606.ENSP00000282878	Cytosol, Cytosol_Nucleus, Nucleus, Extracellular	GTPase activity; GTP binding; endosome; plasma membrane; exocytosis; synaptic vesicle; protein transport; regulation of exocytosis; antigen processing and presentation; GTP-dependent protein binding; myosin V binding; vesicle; perinuclear region of cytoplasm; obsolete reproduction; nucleotide binding; obsolete regulation of neurotransmitter levels; nucleoside binding; purine nucleoside binding; immune system process; molecular_function; catalytic activity; binding; protein binding; cellular_component; intracellular anatomical structure; obsolete cell; cytoplasm; cytosol; transport; neurotransmitter transport; chemotaxis; organelle organization; cytoskeleton organization; cell communication; signal transduction; small GTPase-mediated signal transduction; Ras protein signal transduction; cell-cell signaling; chemical synaptic transmission; neurotransmitter secretion; synaptic transmission, cholinergic; behavior; mating behavior; mating; cytoskeletal protein binding; intracellular protein localization; biological_process; response to external stimulus; cellular process; regulation of cell communication; endomembrane system; peptide transport; membrane; cellular component organization; vesicle-mediated transport; pyrophosphatase activity; hydrolase activity; hydrolase activity, acting on acid anhydrides; hydrolase activity, acting on acid anhydrides, in phosphorus-containing anhydrides; myosin binding; purine nucleotide binding; ribonucleoside triphosphate phosphatase activity; regulation of calcium ion-dependent exocytosis; guanyl nucleotide binding; reproductive behavior; sexual reproduction; reproductive process; regulation of signaling; signaling; signal release; transport vesicle; cortical cytoskeleton organization; regulation of vesicle fusion; cytoplasmic vesicle; regulation of synaptic vesicle fusion to presynaptic active zone membrane; regulation of synaptic transmission, GABAergic; regulation of intracellular transport; Rab protein signal transduction; multicellular organismal process; obsolete multicellular organism reproduction; ribonucleoside binding; purine ribonucleoside binding; ribonucleotide binding; purine ribonucleotide binding; guanyl ribonucleotide binding; regulation of localization; secretion by cell; macromolecule localization; regulation of organelle organization; intracellular signal transduction; purine ribonucleoside triphosphate binding; small molecule binding; locomotion; regulation of locomotion; response to chemical; taxis; amide transport; cell projection; neuron projection; regulation of nematode pharyngeal pumping; ion binding; anion binding; organelle; membrane-bounded organelle; intracellular organelle; cellular component maintenance; obsolete intracellular part; obsolete cytoplasmic part; obsolete synapse part; obsolete cell part; multi-organism reproductive process; establishment of protein localization; synapse; secretion; regulation of neurotransmitter secretion; regulation of synaptic plasticity; regulation of neuronal synaptic plasticity; regulation of short-term neuronal synaptic plasticity; multicellular organismal reproductive process; presynaptic active zone; cytoskeletal matrix organization at active zone; maintenance of presynaptic active zone structure; regulation of biological process; regulation of cellular process; regulation of behavior; modulation of chemical synaptic transmission; synapse organization; response to stimulus; regulation of secretion; regulation of transport; regulation of cellular component organization; localization; establishment of localization; regulation of neurotransmitter transport; cellular localization; establishment of localization in cell; obsolete multi-organism process; cellular response to stimulus; regulation of feeding behavior; regulation of cellular localization; regulation of vesicle-mediated transport; biological regulation; regulation of biological quality; exocytic vesicle; obsolete organic substance transport; nitrogen compound transport; cellular component organization or biogenesis; cell periphery; obsolete organic cyclic compound binding; carbohydrate derivative binding; obsolete neuron part; intracellular vesicle; regulation of synaptic vesicle cycle; presynapse; anterograde trans-synaptic signaling; regulation of trans-synaptic signaling; secretory vesicle; synaptic signaling; trans-synaptic signaling; maintenance of synapse structure; signal release from synapse; plasma membrane bounded cell projection; nucleoside phosphate binding; heterocyclic compound binding; regulation of synaptic vesicle transport; regulation of regulated secretory pathway; regulation of secretion by cell; regulation of eating behavior; presynaptic active zone organization; regulation of synaptic vesicle exocytosis
P49736	4514.06	4047.69	4652.39	4320.82	4490.9	4574.57	4404.71	4462.1	0.785903	0.333306	0.285064	-0.0186746	0.987139	-1.01303	0.881079	none	MCM2	DNA replication licensing factor MCM2	reviewed	MCM2_HUMAN	MCM2 BM28 CCNL1 CDCL1 KIAA0030	Homo sapiens (Human)	904		3.6.4.12	3D-structure;Acetylation;ATP-binding;Cell cycle;Chromosome;Deafness;Disease variant;DNA replication;DNA-binding;Helicase;Hydrolase;Isopeptide bond;Metal-binding;Non-syndromic deafness;Nucleotide-binding;Nucleus;Phosphoprotein;Proteomics identification;Reference proteome;Ubl conjugation;Zinc;Zinc-finger	KW-0002; KW-0007; KW-0067; KW-0131; KW-0158; KW-0209; KW-0225; KW-0235; KW-0238; KW-0347; KW-0378; KW-1017; KW-0479; KW-1010; KW-0547; KW-0539; KW-0597; KW-1267; KW-1185; KW-0832; KW-0862; KW-0863			MOD_RES 2; /note="N-acetylalanine"; /evidence="ECO:0007744|PubMed:19413330, ECO:0007744|PubMed:20068231, ECO:0007744|PubMed:21406692, ECO:0007744|PubMed:22223895, ECO:0007744|PubMed:22814378"; MOD_RES 12; /note="Phosphoserine"; /evidence="ECO:0000250|UniProtKB:P97310"; MOD_RES 13; /note="Phosphoserine"; /evidence="ECO:0007744|PubMed:20068231, ECO:0007744|PubMed:21406692, ECO:0007744|PubMed:23186163, ECO:0007744|PubMed:24275569"; MOD_RES 25; /note="Phosphothreonine"; /evidence="ECO:0007744|PubMed:23186163"; MOD_RES 26; /note="Phosphoserine"; /evidence="ECO:0007744|PubMed:18669648, ECO:0007744|PubMed:21406692, ECO:0007744|PubMed:23186163"; MOD_RES 27; /note="Phosphoserine"; /evidence="ECO:0000269|PubMed:16899510, ECO:0007744|PubMed:16964243, ECO:0007744|PubMed:19690332, ECO:0007744|PubMed:20068231, ECO:0007744|PubMed:21406692, ECO:0007744|PubMed:23186163, ECO:0007744|PubMed:24275569"; MOD_RES 32; /note="Phosphoserine"; /evidence="ECO:0007744|PubMed:23186163"; MOD_RES 39; /note="Phosphothreonine"; /evidence="ECO:0007744|PubMed:18669648"; MOD_RES 40; /note="Phosphoserine; by CDC7"; /evidence="ECO:0000269|PubMed:17062569, ECO:0007744|PubMed:18669648, ECO:0007744|PubMed:23186163"; MOD_RES 41; /note="Phosphoserine"; /evidence="ECO:0000269|PubMed:16899510, ECO:0007744|PubMed:16964243, ECO:0007744|PubMed:18669648, ECO:0007744|PubMed:20068231, ECO:0007744|PubMed:21406692, ECO:0007744|PubMed:23186163"; MOD_RES 53; /note="Phosphoserine; by CDC7"; /evidence="ECO:0000269|PubMed:16899510, ECO:0000269|PubMed:17062569, ECO:0000269|PubMed:27401717, ECO:0007744|PubMed:18669648"; MOD_RES 59; /note="Phosphothreonine"; /evidence="ECO:0007744|PubMed:19690332"; MOD_RES 108; /note="Phosphoserine; by ATR"; /evidence="ECO:0000269|PubMed:15210935, ECO:0000269|PubMed:16899510, ECO:0007744|PubMed:17525332, ECO:0007744|PubMed:19690332, ECO:0007744|PubMed:20068231"; MOD_RES 137; /note="Phosphotyrosine"; /evidence="ECO:0007744|PubMed:24275569"; MOD_RES 139; /note="Phosphoserine"; /evidence="ECO:0000269|PubMed:16899510, ECO:0007744|PubMed:18669648, ECO:0007744|PubMed:19690332, ECO:0007744|PubMed:20068231, ECO:0007744|PubMed:21406692, ECO:0007744|PubMed:23186163, ECO:0007744|PubMed:24275569"; MOD_RES 216; /note="N6-acetyllysine"; /evidence="ECO:0007744|PubMed:19608861"; MOD_RES 381; /note="Phosphoserine"; /evidence="ECO:0007744|PubMed:21406692"; MOD_RES 484; /note="Phosphoserine"; /evidence="ECO:0007744|PubMed:23186163"	PTM: Phosphorylated on Ser-108 by ATR in proliferating cells. Ser-108 proliferation is increased by genotoxic agents. Ser-40 is mediated by the CDC7-DBF4 and CDC7-DBF4B complexes, while Ser-53 phosphorylation is only mediated by the CDC7-DBF4 complex. Phosphorylation by the CDC7-DBF4 complex during G1/S phase is required for the initiation of DNA replication. {ECO:0000269|PubMed:15210935, ECO:0000269|PubMed:16899510, ECO:0000269|PubMed:17062569}.			MOTIF 655..658; /note="Arginine finger"	P49736;	P49736;	ENST00000265056.12;	4171;	KOG0477;	R-HSA-176187;R-HSA-176974;R-HSA-68867;R-HSA-68949;R-HSA-68962;R-HSA-69052;R-HSA-9825895;	IPR031327;IPR008045;IPR018525;IPR001208;IPR041562;IPR027925;IPR033762;IPR012340;IPR027417;	PF00493;PF12619;PF17855;PF14551;PF17207;PF23669;	GO:0000727; GO:0000781; GO:0000785; GO:0003677; GO:0003678; GO:0003688; GO:0003697; GO:0005524; GO:0005634; GO:0005654; GO:0005664; GO:0005737; GO:0005829; GO:0005929; GO:0006260; GO:0006270; GO:0006334; GO:0006915; GO:0008270; GO:0016887; GO:0019899; GO:0030174; GO:0042393; GO:0042555; GO:0043231; GO:0071162; GO:0071353; GO:0090102; GO:1902975; GO:0000082; GO:0000166; GO:0000228; GO:0000278; GO:0000793; GO:0000808; GO:0003674; GO:0003676; GO:0003690; GO:0003824; GO:0004386; GO:0005488; GO:0005515; GO:0005575; GO:0005622; GO:0005623; GO:0005694; GO:0005856; GO:0006139; GO:0006259; GO:0006261; GO:0006268; GO:0006275; GO:0006325; GO:0006725; GO:0006807; GO:0006996; GO:0007049; GO:0007275; GO:0007423; GO:0008144; GO:0008150; GO:0008152; GO:0008219; GO:0009058; GO:0009059; GO:0009889; GO:0009987; GO:0010033; GO:0010556; GO:0010639; GO:0012501; GO:0015630; GO:0016043; GO:0016462; GO:0016787; GO:0016817; GO:0016818; GO:0017076; GO:0017111; GO:0019219; GO:0019222; GO:0022402; GO:0022607; GO:0030261; GO:0030554; GO:0031323; GO:0031326; GO:0031974; GO:0031981; GO:0032392; GO:0032501; GO:0032502; GO:0032508; GO:0032553; GO:0032555; GO:0032559; GO:0032991; GO:0033043; GO:0033044; GO:0034097; GO:0034641; GO:0034645; GO:0034728; GO:0035639; GO:0036094; GO:0042221; GO:0043086; GO:0043167; GO:0043168; GO:0043169; GO:0043170; GO:0043226; GO:0043227; GO:0043228; GO:0043229; GO:0043232; GO:0043233; GO:0043565; GO:0043583; GO:0043933; GO:0044085; GO:0044092; GO:0044237; GO:0044238; GO:0044249; GO:0044260; GO:0044422; GO:0044424; GO:0044427; GO:0044428; GO:0044446; GO:0044454; GO:0044464; GO:0044770; GO:0044772; GO:0044843; GO:0045120; GO:0046483; GO:0046872; GO:0048513; GO:0048519; GO:0048523; GO:0048731; GO:0048839; GO:0048856; GO:0050789; GO:0050790; GO:0050794; GO:0050896; GO:0051052; GO:0051095; GO:0051097; GO:0051128; GO:0051129; GO:0051171; GO:0051276; GO:0051336; GO:0051346; GO:0051716; GO:0060255; GO:0065003; GO:0065004; GO:0065007; GO:0065009; GO:0070013; GO:0070670; GO:0070887; GO:0071103; GO:0071310; GO:0071345; GO:0071704; GO:0071824; GO:0071840; GO:0080090; GO:0090304; GO:0090329; GO:0097159; GO:0097367; GO:0140097; GO:1901265; GO:1901360; GO:1901363; GO:1901576; GO:1903047; GO:1905462; GO:1905463; GO:1905774; GO:1905775; GO:1990837; GO:2000112; GO:2001251	L	hsa:4171;;hsa:4173;hsa:4174;hsa:4175;hsa:4176	hsa03030|hsa04110	MCM2, BM28, CCNL1, CDCL1, D3S3194, DFNA70, MITOTIN, cdc19; minichromosome maintenance complex component 2;MCM4, CDC21, CDC54, IMD54, NKCD, NKGCD, P1-CDC21, hCdc21; minichromosome maintenance complex component 4;MCM5, CDC46, MGORS8, P1-CDC46; minichromosome maintenance complex component 5;MCM6, MCG40308, Mis5, P105MCM; minichromosome maintenance complex component 6;MCM7, CDC47, MCM2, P1.1-MCM3, P1CDC47, P85MCM, PNAS146, PPP1R104; minichromosome maintenance complex component 7	DNA replication|Cell cycle	9606.ENSP00000265056	Nucleus	double-strand break repair via break-induced replication; chromosome, telomeric region; chromatin; DNA binding; DNA helicase activity; DNA replication origin binding; single-stranded DNA binding; ATP binding; nucleus; nucleoplasm; nuclear origin of replication recognition complex; cytoplasm; cytosol; cilium; DNA replication; DNA replication initiation; nucleosome assembly; apoptotic process; zinc ion binding; ATP hydrolysis activity; enzyme binding; regulation of DNA-templated DNA replication initiation; histone binding; MCM complex; intracellular membrane-bounded organelle; CMG complex; cellular response to interleukin-4; cochlea development; mitotic DNA replication initiation; G1/S transition of mitotic cell cycle; nucleotide binding; nuclear chromosome; mitotic cell cycle; condensed chromosome; origin recognition complex; molecular_function; nucleic acid binding; double-stranded DNA binding; catalytic activity; helicase activity; binding; protein binding; cellular_component; intracellular anatomical structure; obsolete cell; chromosome; cytoskeleton; nucleobase-containing compound metabolic process; DNA metabolic process; DNA-templated DNA replication; obsolete DNA unwinding involved in DNA replication; regulation of DNA replication; chromatin organization; obsolete cellular aromatic compound metabolic process; obsolete nitrogen compound metabolic process; organelle organization; cell cycle; multicellular organism development; sensory organ development; obsolete drug binding; biological_process; metabolic process; cell death; biosynthetic process; macromolecule biosynthetic process; regulation of biosynthetic process; cellular process; obsolete response to organic substance; regulation of macromolecule biosynthetic process; negative regulation of organelle organization; programmed cell death; microtubule cytoskeleton; cellular component organization; pyrophosphatase activity; hydrolase activity; hydrolase activity, acting on acid anhydrides; hydrolase activity, acting on acid anhydrides, in phosphorus-containing anhydrides; purine nucleotide binding; ribonucleoside triphosphate phosphatase activity; regulation of nucleobase-containing compound metabolic process; regulation of metabolic process; cell cycle process; cellular component assembly; chromosome condensation; adenyl nucleotide binding; obsolete regulation of cellular metabolic process; obsolete regulation of cellular biosynthetic process; membrane-enclosed lumen; nuclear lumen; DNA geometric change; multicellular organismal process; developmental process; obsolete DNA duplex unwinding; ribonucleotide binding; purine ribonucleotide binding; adenyl ribonucleotide binding; protein-containing complex; regulation of organelle organization; regulation of chromosome organization; response to cytokine; obsolete cellular nitrogen compound metabolic process; obsolete cellular macromolecule biosynthetic process; nucleosome organization; purine ribonucleoside triphosphate binding; small molecule binding; response to chemical; negative regulation of catalytic activity; ion binding; anion binding; cation binding; macromolecule metabolic process; organelle; membrane-bounded organelle; membraneless organelle; intracellular organelle; intracellular membraneless organelle; organelle lumen; sequence-specific DNA binding; ear development; protein-containing complex organization; cellular component biogenesis; negative regulation of molecular function; obsolete cellular metabolic process; primary metabolic process; obsolete cellular biosynthetic process; obsolete cellular macromolecule metabolic process; obsolete organelle part; obsolete intracellular part; obsolete chromosomal part; obsolete nuclear part; obsolete intracellular organelle part; obsolete nuclear chromosome part; obsolete cell part; cell cycle phase transition; mitotic cell cycle phase transition; cell cycle G1/S phase transition; pronucleus; obsolete heterocycle metabolic process; metal ion binding; animal organ development; negative regulation of biological process; negative regulation of cellular process; system development; inner ear development; anatomical structure development; regulation of biological process; regulation of catalytic activity; regulation of cellular process; response to stimulus; regulation of DNA metabolic process; obsolete regulation of helicase activity; negative regulation of helicase activity; regulation of cellular component organization; negative regulation of cellular component organization; obsolete regulation of nitrogen compound metabolic process; chromosome organization; regulation of hydrolase activity; negative regulation of hydrolase activity; cellular response to stimulus; regulation of macromolecule metabolic process; protein-containing complex assembly; protein-DNA complex assembly; biological regulation; regulation of molecular function; intracellular organelle lumen; response to interleukin-4; cellular response to chemical stimulus; DNA conformation change; obsolete cellular response to organic substance; cellular response to cytokine stimulus; obsolete organic substance metabolic process; protein-DNA complex organization; cellular component organization or biogenesis; regulation of primary metabolic process; nucleic acid metabolic process; regulation of DNA-templated DNA replication; obsolete organic cyclic compound binding; carbohydrate derivative binding; catalytic activity, acting on DNA; nucleoside phosphate binding; obsolete organic cyclic compound metabolic process; heterocyclic compound binding; obsolete organic substance biosynthetic process; mitotic cell cycle process; obsolete regulation of DNA duplex unwinding; obsolete negative regulation of DNA duplex unwinding; obsolete regulation of DNA helicase activity; obsolete negative regulation of DNA helicase activity; sequence-specific double-stranded DNA binding; obsolete regulation of cellular macromolecule biosynthetic process; negative regulation of chromosome organization
Q8WUA4	569.305	523.265	630.471	526.357	554.301	608.331	574.347	562.996	0.786973	0.507899	0.748291	0.0287966	1.02016	1.02016	0.882098	none	GTF3C2	General transcription factor 3C polypeptide 2	reviewed	TF3C2_HUMAN	GTF3C2 KIAA0011	Homo sapiens (Human)	911			3D-structure;Alternative splicing;Direct protein sequencing;Nucleus;Phosphoprotein;Proteomics identification;Reference proteome;Repeat;Transcription;WD repeat	KW-0002; KW-0025; KW-0903; KW-0539; KW-0597; KW-1267; KW-1185; KW-0677; KW-0804; KW-0853			MOD_RES 63; /note="Phosphoserine"; /evidence="ECO:0007744|PubMed:19690332, ECO:0007744|PubMed:24275569"; MOD_RES 132; /note="Phosphoserine"; /evidence="ECO:0007744|PubMed:18669648, ECO:0007744|PubMed:23186163"; MOD_RES 165; /note="Phosphoserine"; /evidence="ECO:0007744|PubMed:20068231"; MOD_RES 167; /note="Phosphoserine"; /evidence="ECO:0007744|PubMed:18669648, ECO:0007744|PubMed:20068231, ECO:0007744|PubMed:21406692, ECO:0007744|PubMed:23186163"; MOD_RES 220; /note="Phosphoserine"; /evidence="ECO:0007744|PubMed:21406692"; MOD_RES 260; /note="Phosphoserine"; /evidence="ECO:0007744|PubMed:24275569"; MOD_RES 597; /note="Phosphoserine"; /evidence="ECO:0007744|PubMed:23186163"; MOD_RES 871; /note="Phosphoserine"; /evidence="ECO:0007744|PubMed:20068231, ECO:0007744|PubMed:23186163"; MOD_RES 892; /note="Phosphoserine"; /evidence="ECO:0007744|PubMed:20068231, ECO:0007744|PubMed:21406692"; MOD_RES 893; /note="Phosphoserine"; /evidence="ECO:0007744|PubMed:20068231"; MOD_RES 895; /note="Phosphothreonine"; /evidence="ECO:0007744|PubMed:19690332, ECO:0007744|PubMed:23186163"; MOD_RES 901; /note="Phosphoserine"; /evidence="ECO:0007744|PubMed:23186163, ECO:0007744|PubMed:24275569"					Q8WUA4;	Q8WUA4;	ENST00000264720.8 [Q8WUA4-1];ENST00000359541.6 [Q8WUA4-1];	2976;	ENOG502RAA6;	R-HSA-749476;R-HSA-76061;R-HSA-76066;	IPR052416;IPR015943;IPR019775;IPR036322;IPR001680;	PF00400;	GO:0000127; GO:0000995; GO:0005654; GO:0006383; GO:0042791; GO:0042797; GO:0003674; GO:0005575; GO:0005622; GO:0005623; GO:0005634; GO:0005667; GO:0006139; GO:0006351; GO:0006399; GO:0006725; GO:0006807; GO:0008150; GO:0008152; GO:0009058; GO:0009059; GO:0009303; GO:0009304; GO:0009987; GO:0010467; GO:0016070; GO:0016072; GO:0018130; GO:0019438; GO:0031974; GO:0031981; GO:0032774; GO:0032991; GO:0034641; GO:0034645; GO:0034654; GO:0034660; GO:0043170; GO:0043226; GO:0043227; GO:0043229; GO:0043231; GO:0043233; GO:0044237; GO:0044238; GO:0044249; GO:0044260; GO:0044271; GO:0044422; GO:0044424; GO:0044428; GO:0044446; GO:0044464; GO:0046483; GO:0070013; GO:0071704; GO:0090304; GO:0090576; GO:0097659; GO:0098781; GO:1901360; GO:1901362; GO:1901576	K	hsa:2976				9606.ENSP00000352536	Nucleus, Cytosol_Nucleus, Cytosol	transcription factor TFIIIC complex; RNA polymerase III general transcription initiation factor activity; nucleoplasm; transcription by RNA polymerase III; 5S class rRNA transcription by RNA polymerase III; tRNA transcription by RNA polymerase III; molecular_function; cellular_component; intracellular anatomical structure; obsolete cell; nucleus; transcription regulator complex; nucleobase-containing compound metabolic process; DNA-templated transcription; tRNA metabolic process; obsolete cellular aromatic compound metabolic process; obsolete nitrogen compound metabolic process; biological_process; metabolic process; biosynthetic process; macromolecule biosynthetic process; rRNA transcription; tRNA transcription; cellular process; gene expression; RNA metabolic process; rRNA metabolic process; obsolete heterocycle biosynthetic process; obsolete aromatic compound biosynthetic process; membrane-enclosed lumen; nuclear lumen; RNA biosynthetic process; protein-containing complex; obsolete cellular nitrogen compound metabolic process; obsolete cellular macromolecule biosynthetic process; nucleobase-containing compound biosynthetic process; obsolete ncRNA metabolic process; macromolecule metabolic process; organelle; membrane-bounded organelle; intracellular organelle; intracellular membrane-bounded organelle; organelle lumen; obsolete cellular metabolic process; primary metabolic process; obsolete cellular biosynthetic process; obsolete cellular macromolecule metabolic process; obsolete cellular nitrogen compound biosynthetic process; obsolete organelle part; obsolete intracellular part; obsolete nuclear part; obsolete intracellular organelle part; obsolete cell part; obsolete heterocycle metabolic process; intracellular organelle lumen; obsolete organic substance metabolic process; nucleic acid metabolic process; RNA polymerase III transcription regulator complex; obsolete nucleic acid-templated transcription; obsolete ncRNA transcription; obsolete organic cyclic compound metabolic process; obsolete organic cyclic compound biosynthetic process; obsolete organic substance biosynthetic process
Q8TAP6	66.2547	66.169	76.9125	55.3223	72.4159	91.0609	69.7787	72.933	0.787027	0.852916	0.214224	-0.0637853	0.956751	-1.0452	0.882098	none	CEP76	Centrosomal protein of 76 kDa	reviewed	CEP76_HUMAN	CEP76 C18orf9	Homo sapiens (Human)	659			Alternative splicing;Cytoplasm;Cytoskeleton;Phosphoprotein;Proteomics identification;Reference proteome	KW-0025; KW-0963; KW-0206; KW-0597; KW-1267; KW-1185			MOD_RES 75; /note="Phosphoserine"; /evidence="ECO:0000250|UniProtKB:Q0VEJ0"; MOD_RES 83; /note="Phosphoserine"; /evidence="ECO:0007744|PubMed:18669648, ECO:0007744|PubMed:19690332"					Q8TAP6;	Q8TAP6;	ENST00000262127.7 [Q8TAP6-1];ENST00000423709.6 [Q8TAP6-2];	79959;	ENOG502QQEI;	R-HSA-2565942;R-HSA-380259;R-HSA-380270;R-HSA-380284;R-HSA-380320;R-HSA-5620912;R-HSA-8854518;	IPR052299;IPR028926;IPR056288;IPR056289;IPR056290;IPR038765;	PF15627;PF24652;PF24654;PF24656;	GO:0005813; GO:0005814; GO:0005829; GO:0032991; GO:0046599; GO:0000086; GO:0000278; GO:0005575; GO:0005622; GO:0005623; GO:0005737; GO:0005815; GO:0005856; GO:0006996; GO:0007049; GO:0007346; GO:0008150; GO:0009987; GO:0010389; GO:0010564; GO:0010824; GO:0015630; GO:0016043; GO:0022402; GO:0022406; GO:0022607; GO:0030030; GO:0030031; GO:0032886; GO:0033043; GO:0043226; GO:0043228; GO:0043229; GO:0043232; GO:0044085; GO:0044087; GO:0044422; GO:0044424; GO:0044430; GO:0044444; GO:0044446; GO:0044450; GO:0044464; GO:0044770; GO:0044772; GO:0044782; GO:0044839; GO:0046605; GO:0050789; GO:0050794; GO:0051128; GO:0051179; GO:0051493; GO:0051640; GO:0051641; GO:0051726; GO:0060271; GO:0065007; GO:0070507; GO:0070925; GO:0071840; GO:0097711; GO:0120031; GO:0120036; GO:0140056; GO:1901987; GO:1901990; GO:1902115; GO:1902749; GO:1903047	Z	hsa:79959				9606.ENSP00000262127	Cytosol, Cytosol_Nucleus, Cytosol_Mitochondrion, Nucleus, Plasma Membrane, Extracellular_Plasma Membrane	centrosome; centriole; cytosol; protein-containing complex; regulation of centriole replication; G2/M transition of mitotic cell cycle; mitotic cell cycle; cellular_component; intracellular anatomical structure; obsolete cell; cytoplasm; microtubule organizing center; cytoskeleton; organelle organization; cell cycle; regulation of mitotic cell cycle; biological_process; cellular process; regulation of G2/M transition of mitotic cell cycle; regulation of cell cycle process; regulation of centrosome duplication; microtubule cytoskeleton; cellular component organization; cell cycle process; membrane docking; cellular component assembly; cell projection organization; cell projection assembly; regulation of microtubule-based process; regulation of organelle organization; organelle; membraneless organelle; intracellular organelle; intracellular membraneless organelle; cellular component biogenesis; regulation of cellular component biogenesis; obsolete organelle part; obsolete intracellular part; obsolete cytoskeletal part; obsolete cytoplasmic part; obsolete intracellular organelle part; obsolete microtubule organizing center part; obsolete cell part; cell cycle phase transition; mitotic cell cycle phase transition; cilium organization; cell cycle G2/M phase transition; regulation of centrosome cycle; regulation of biological process; regulation of cellular process; regulation of cellular component organization; localization; regulation of cytoskeleton organization; organelle localization; cellular localization; regulation of cell cycle; cilium assembly; biological regulation; regulation of microtubule cytoskeleton organization; organelle assembly; cellular component organization or biogenesis; ciliary basal body-plasma membrane docking; plasma membrane bounded cell projection assembly; plasma membrane bounded cell projection organization; organelle localization by membrane tethering; regulation of cell cycle phase transition; regulation of mitotic cell cycle phase transition; regulation of organelle assembly; regulation of cell cycle G2/M phase transition; mitotic cell cycle process
O96018	67.7748	85.1964	80.4266	75.4157	0.506312	125.692	77.7993	67.2047	0.787392	0.323121	0.0435937	0.211195	1.15765	1.15765	0.882321	none	APBA3	Amyloid-beta A4 precursor protein-binding family A member 3	reviewed	APBA3_HUMAN	APBA3 MINT3 X11L2	Homo sapiens (Human)	575			3D-structure;Acetylation;Cytoplasm;Phosphoprotein;Protein transport;Proteomics identification;Reference proteome;Repeat;Transport	KW-0002; KW-0007; KW-0963; KW-0597; KW-0653; KW-1267; KW-1185; KW-0677; KW-0813			MOD_RES 1; /note="N-acetylmethionine"; /evidence="ECO:0007744|PubMed:22814378"; MOD_RES 11; /note="Phosphoserine"; /evidence="ECO:0007744|PubMed:23186163"; MOD_RES 171; /note="Phosphoserine"; /evidence="ECO:0000250|UniProtKB:O70248"; MOD_RES 372; /note="Phosphoserine"; /evidence="ECO:0007744|PubMed:18669648"					O96018;	O96018;	ENST00000316757.4;	9546;	KOG3605;	R-HSA-6794361;	IPR051230;IPR001478;IPR036034;IPR011993;IPR006020;	PF00595;PF00640;	GO:0001540; GO:0001701; GO:0004857; GO:0005737; GO:0005886; GO:0007268; GO:0010468; GO:0015031; GO:0019899; GO:0043086; GO:0043197; GO:0048471; GO:0003674; GO:0005488; GO:0005515; GO:0005575; GO:0005622; GO:0005623; GO:0006810; GO:0007154; GO:0007267; GO:0007275; GO:0008104; GO:0008150; GO:0009790; GO:0009792; GO:0009987; GO:0015833; GO:0019222; GO:0023052; GO:0030234; GO:0032501; GO:0032502; GO:0033036; GO:0033218; GO:0042277; GO:0042886; GO:0043009; GO:0044092; GO:0044424; GO:0044444; GO:0044464; GO:0045184; GO:0048856; GO:0050789; GO:0050790; GO:0051179; GO:0051234; GO:0060255; GO:0065007; GO:0065009; GO:0071702; GO:0071705; GO:0098772; GO:0098916; GO:0099536; GO:0099537	T	hsa:9546;;hsa:51454;hsa:9863;hsa:260425;hsa:4842;hsa:53358	hsa04148;hsa04015|hsa04151;hsa04015;hsa00220|hsa00330|hsa01100|hsa04020|hsa04081|hsa04145|hsa04371|hsa04713|hsa04730|hsa04926|hsa04970|hsa05010|hsa05014|hsa05022|hsa05410|hsa05412|hsa05414|hsa05416;hsa01521|hsa01522|hsa04012|hsa04014|hsa04062|hsa04072|hsa04510|hsa04650|hsa04722|hsa04910|hsa04915|hsa04917|hsa04926|hsa04935|hsa05034|hsa05100|hsa05214|hsa05220|hsa05224|hsa05225|hsa05226	GULP1, CED-6, CED6, GULP; GULP PTB domain containing engulfment adaptor 1;MAGI2, ACVRIP1, AIP-1, AIP1, ARIP1, MAGI-2, NPHS15, SSCAM; membrane associated guanylate kinase, WW and PDZ domain containing 2;MAGI3, MAGI-3, dJ730K3.2; membrane associated guanylate kinase, WW and PDZ domain containing 3;NOS1, IHPS1, N-NOS, NC-NOS, NOS, bNOS, nNOS; nitric oxide synthase 1;SHC3, N-Shc, NSHC, RAI, SHCC; SHC adaptor protein 3	Efferocytosis;Rap1 signaling pathway|PI3K-Akt signaling pathway;Rap1 signaling pathway;Arginine biosynthesis|Arginine and proline metabolism|Metabolic pathways|Calcium signaling pathway|Hormone signaling|Phagosome|Apelin signaling pathway|Circadian entrainment|Long-term depression|Relaxin signaling pathway|Salivary secretion|Alzheimer disease|Amyotrophic lateral sclerosis|Pathways of neurodegeneration - multiple diseases|Hypertrophic cardiomyopathy|Arrhythmogenic right ventricular cardiomyopathy|Dilated cardiomyopathy|Viral myocarditis;EGFR tyrosine kinase inhibitor resistance|Endocrine resistance|ErbB signaling pathway|Ras signaling pathway|Chemokine signaling pathway|Phospholipase D signaling pathway|Focal adhesion|Natural killer cell mediated cytotoxicity|Neurotrophin signaling pathway|Insulin signaling pathway|Estrogen signaling pathway|Prolactin signaling pathway|Relaxin signaling pathway|Growth hormone synthesis, secretion and action|Alcoholism|Bacterial invasion of epithelial cells|Glioma|Chronic myeloid leukemia|Breast cancer|Hepatocellular carcinoma|Gastric cancer	9606.ENSP00000315136	Nucleus, Cytosol_Nucleus, Cytosol, Extracellular	amyloid-beta binding; in utero embryonic development; enzyme inhibitor activity; cytoplasm; plasma membrane; chemical synaptic transmission; regulation of gene expression; protein transport; enzyme binding; negative regulation of catalytic activity; dendritic spine; perinuclear region of cytoplasm; molecular_function; binding; protein binding; cellular_component; intracellular anatomical structure; obsolete cell; transport; cell communication; cell-cell signaling; multicellular organism development; intracellular protein localization; biological_process; embryo development; embryo development ending in birth or egg hatching; cellular process; peptide transport; regulation of metabolic process; signaling; enzyme regulator activity; multicellular organismal process; developmental process; macromolecule localization; amide binding; peptide binding; amide transport; chordate embryonic development; negative regulation of molecular function; obsolete intracellular part; obsolete cytoplasmic part; obsolete cell part; establishment of protein localization; anatomical structure development; regulation of biological process; regulation of catalytic activity; localization; establishment of localization; regulation of macromolecule metabolic process; biological regulation; regulation of molecular function; obsolete organic substance transport; nitrogen compound transport; molecular function regulator activity; anterograde trans-synaptic signaling; synaptic signaling; trans-synaptic signaling
Q8WV92	85.8054	109.762	154.928	152.559	124.839	95.6595	116.832	124.352	0.78744	0.468479	0.791336	-0.0900027	0.939521	-1.06437	0.882321	none	MITD1	MIT domain-containing protein 1	reviewed	MITD1_HUMAN	MITD1	Homo sapiens (Human)	249			3D-structure;Cell cycle;Cell division;Endosome;Membrane;Proteomics identification;Reference proteome;Transport	KW-0002; KW-0131; KW-0132; KW-0967; KW-0472; KW-1267; KW-1185; KW-0813								Q8WV92;	Q8WV92;	ENST00000289359.6;	129531;	KOG4509;		IPR007330;IPR036181;IPR052817;IPR032341;IPR038113;IPR045331;	PF04212;PF16565;	GO:0000281; GO:0016020; GO:0019904; GO:0030496; GO:0031902; GO:0032091; GO:0035091; GO:0042802; GO:0043231; GO:0061952; GO:0070062; GO:0000278; GO:0000910; GO:0000920; GO:0003674; GO:0005488; GO:0005515; GO:0005543; GO:0005575; GO:0005622; GO:0005623; GO:0005737; GO:0005768; GO:0005770; GO:0007049; GO:0008150; GO:0008289; GO:0009987; GO:0010008; GO:0012505; GO:0019898; GO:0022402; GO:0031090; GO:0031410; GO:0031982; GO:0042803; GO:0043167; GO:0043168; GO:0043226; GO:0043227; GO:0043229; GO:0043393; GO:0044092; GO:0044422; GO:0044424; GO:0044425; GO:0044433; GO:0044440; GO:0044444; GO:0044446; GO:0044464; GO:0046983; GO:0051098; GO:0051100; GO:0051301; GO:0061640; GO:0065007; GO:0065009; GO:0097708; GO:0098588; GO:1903047	S	hsa:129531				9606.ENSP00000289359	Cytosol, Mitochondrion, Nucleus	mitotic cytokinesis; membrane; protein domain specific binding; midbody; late endosome membrane; negative regulation of protein binding; phosphatidylinositol binding; identical protein binding; intracellular membrane-bounded organelle; midbody abscission; extracellular exosome; mitotic cell cycle; cytokinesis; septum digestion after cytokinesis; molecular_function; binding; protein binding; phospholipid binding; cellular_component; intracellular anatomical structure; obsolete cell; cytoplasm; endosome; late endosome; cell cycle; biological_process; lipid binding; cellular process; endosome membrane; endomembrane system; extrinsic component of membrane; cell cycle process; organelle membrane; cytoplasmic vesicle; vesicle; protein homodimerization activity; ion binding; anion binding; organelle; membrane-bounded organelle; intracellular organelle; regulation of protein binding; negative regulation of molecular function; obsolete organelle part; obsolete intracellular part; obsolete membrane part; obsolete cytoplasmic vesicle part; obsolete endosomal part; obsolete cytoplasmic part; obsolete intracellular organelle part; obsolete cell part; protein dimerization activity; regulation of binding; negative regulation of binding; cell division; cytoskeleton-dependent cytokinesis; biological regulation; regulation of molecular function; intracellular vesicle; bounding membrane of organelle; mitotic cell cycle process
Q86Y13	141.274	132.629	112.647	115.421	128.043	134.34	128.85	125.934	0.787968	0.536452	0.59932	0.0330199	1.02315	1.02315	0.882678	none	DZIP3	E3 ubiquitin-protein ligase DZIP3	reviewed	DZIP3_HUMAN	DZIP3 KIAA0675	Homo sapiens (Human)	1208		2.3.2.27	Alternative splicing;Coiled coil;Cytoplasm;Metal-binding;Proteomics identification;Reference proteome;RNA-binding;Transferase;Ubl conjugation pathway;Zinc;Zinc-finger	KW-0025; KW-0175; KW-0963; KW-0479; KW-1267; KW-1185; KW-0694; KW-0808; KW-0833; KW-0862; KW-0863								Q86Y13;	Q86Y13;	ENST00000361582.8 [Q86Y13-1];ENST00000463306.1 [Q86Y13-1];ENST00000495008.5 [Q86Y13-2];	9666;	KOG0800;	R-HSA-983168;	IPR033103;IPR041249;IPR056872;IPR056870;IPR043866;IPR001841;IPR013083;	PF18738;PF24525;PF24905;PF19179;PF13639;	GO:0000209; GO:0003723; GO:0004842; GO:0005737; GO:0008270; GO:0019902; GO:0031593; GO:0061630; GO:0000151; GO:0000153; GO:0000835; GO:0000836; GO:0002020; GO:0003674; GO:0003676; GO:0003824; GO:0005488; GO:0005515; GO:0005575; GO:0005622; GO:0005623; GO:0005783; GO:0005789; GO:0006508; GO:0006511; GO:0006807; GO:0006950; GO:0006986; GO:0007154; GO:0007165; GO:0008150; GO:0008152; GO:0009056; GO:0009057; GO:0009987; GO:0010033; GO:0010243; GO:0010498; GO:0012505; GO:0016020; GO:0016567; GO:0016740; GO:0019538; GO:0019787; GO:0019899; GO:0019941; GO:0023052; GO:0030163; GO:0030433; GO:0030968; GO:0031984; GO:0032446; GO:0032991; GO:0033554; GO:0034620; GO:0034976; GO:0035966; GO:0035967; GO:0036211; GO:0036503; GO:0036513; GO:0042175; GO:0042221; GO:0043161; GO:0043167; GO:0043169; GO:0043170; GO:0043226; GO:0043227; GO:0043229; GO:0043231; GO:0043412; GO:0043632; GO:0044237; GO:0044238; GO:0044248; GO:0044260; GO:0044265; GO:0044322; GO:0044422; GO:0044424; GO:0044425; GO:0044432; GO:0044444; GO:0044446; GO:0044464; GO:0046872; GO:0050789; GO:0050794; GO:0050896; GO:0051082; GO:0051603; GO:0051716; GO:0061659; GO:0065007; GO:0070647; GO:0070887; GO:0071310; GO:0071704; GO:0097159; GO:0098796; GO:0098827; GO:0140030; GO:0140096; GO:1901363; GO:1901564; GO:1901565; GO:1901575; GO:1901698; GO:1902494; GO:1990234; GO:1990381	O	hsa:9666;;hsa:84447;hsa:84133;hsa:267	hsa04120|hsa04141;hsa04310;hsa04137|hsa04141	SYVN1, DER3, HRD1; synoviolin 1;ZNRF3, BK747E2.3, RNF203; zinc and ring finger 3;AMFR, GP78, RNF45, SPG89; autocrine motility factor receptor	Ubiquitin mediated proteolysis|Protein processing in endoplasmic reticulum;Wnt signaling pathway;Mitophagy - animal|Protein processing in endoplasmic reticulum	9606.ENSP00000355028	Cytosol, Nucleus	protein polyubiquitination; RNA binding; ubiquitin-protein transferase activity; cytoplasm; zinc ion binding; phosphatase binding; polyubiquitin modification-dependent protein binding; ubiquitin protein ligase activity; ubiquitin ligase complex; cytoplasmic ubiquitin ligase complex; ER ubiquitin ligase complex; Hrd1p ubiquitin ligase complex; protease binding; molecular_function; nucleic acid binding; catalytic activity; binding; protein binding; cellular_component; intracellular anatomical structure; obsolete cell; endoplasmic reticulum; endoplasmic reticulum membrane; proteolysis; ubiquitin-dependent protein catabolic process; obsolete nitrogen compound metabolic process; response to stress; response to unfolded protein; cell communication; signal transduction; biological_process; metabolic process; catabolic process; macromolecule catabolic process; cellular process; obsolete response to organic substance; obsolete response to organonitrogen compound; proteasomal protein catabolic process; endomembrane system; membrane; protein ubiquitination; transferase activity; protein metabolic process; ubiquitin-like protein transferase activity; enzyme binding; modification-dependent protein catabolic process; signaling; protein catabolic process; obsolete ubiquitin-dependent ERAD pathway; endoplasmic reticulum unfolded protein response; organelle subcompartment; protein modification by small protein conjugation; protein-containing complex; cellular response to stress; cellular response to unfolded protein; response to endoplasmic reticulum stress; response to topologically incorrect protein; cellular response to topologically incorrect protein; protein modification process; ERAD pathway; Derlin-1 retrotranslocation complex; nuclear outer membrane-endoplasmic reticulum membrane network; response to chemical; proteasome-mediated ubiquitin-dependent protein catabolic process; ion binding; cation binding; macromolecule metabolic process; organelle; membrane-bounded organelle; intracellular organelle; intracellular membrane-bounded organelle; macromolecule modification; modification-dependent macromolecule catabolic process; obsolete cellular metabolic process; primary metabolic process; obsolete cellular catabolic process; obsolete cellular macromolecule metabolic process; obsolete cellular macromolecule catabolic process; endoplasmic reticulum quality control compartment; obsolete organelle part; obsolete intracellular part; obsolete membrane part; obsolete endoplasmic reticulum part; obsolete cytoplasmic part; obsolete intracellular organelle part; obsolete cell part; metal ion binding; regulation of biological process; regulation of cellular process; response to stimulus; unfolded protein binding; proteolysis involved in protein catabolic process; cellular response to stimulus; ubiquitin-like protein ligase activity; biological regulation; protein modification by small protein conjugation or removal; cellular response to chemical stimulus; obsolete cellular response to organic substance; obsolete organic substance metabolic process; obsolete organic cyclic compound binding; membrane protein complex; endoplasmic reticulum subcompartment; modification-dependent protein binding; catalytic activity, acting on a protein; heterocyclic compound binding; obsolete organonitrogen compound metabolic process; obsolete organonitrogen compound catabolic process; obsolete organic substance catabolic process; response to nitrogen compound; catalytic complex; transferase complex; ubiquitin-specific protease binding
Q9BRA0	112.254	94.8893	108.171	78.6718	107.286	147.033	105.105	110.997	0.788096	0.573695	0.133236	-0.0786897	0.946917	-1.05606	0.882678	none	NAA38	N-alpha-acetyltransferase 38, NatC auxiliary subunit	reviewed	NAA38_HUMAN	NAA38 LSMD1 MAK31 PFAAP2	Homo sapiens (Human)	125			3D-structure;Acetylation;Alternative splicing;Coiled coil;Cytoplasm;Nucleus;Phosphoprotein;Proteomics identification;Reference proteome	KW-0002; KW-0007; KW-0025; KW-0175; KW-0963; KW-0539; KW-0597; KW-1267; KW-1185			MOD_RES 2; /note="N-acetylalanine"; /evidence="ECO:0007744|PubMed:22814378"; MOD_RES 22; /note="Phosphoserine"; /evidence="ECO:0007744|PubMed:18669648"; MOD_RES 25; /note="Phosphoserine"; /evidence="ECO:0007744|PubMed:18669648"; MOD_RES 29; /note="Phosphoserine"; /evidence="ECO:0007744|PubMed:18669648"					Q9BRA0;	Q9BRA0;	ENST00000333775.9 [Q9BRA0-2];ENST00000575771.6 [Q9BRA0-1];	84316;	KOG3168;	R-HSA-6811440;	IPR010920;IPR034110;IPR047575;IPR001163;IPR050914;	PF01423;	GO:0003723; GO:0005634; GO:0005654; GO:0005737; GO:0031417; GO:0043066; GO:0005575; GO:0005622; GO:0005623; GO:0005844; GO:0008150; GO:0010941; GO:0031248; GO:0031414; GO:0032991; GO:0042981; GO:0043067; GO:0043069; GO:0043226; GO:0043227; GO:0043229; GO:0043231; GO:0044424; GO:0044444; GO:0044464; GO:0048519; GO:0048523; GO:0050789; GO:0050794; GO:0060548; GO:0065007; GO:1902493; GO:1902494; GO:1990234; GO:1990904	K	hsa:84316;;hsa:6628	hsa03040|hsa05322	SNRPB, CCMS, COD, SNRPB1, Sm-B/B', SmB/B', SmB/SmB', snRNP-B; small nuclear ribonucleoprotein polypeptides B and B1	Spliceosome|Systemic lupus erythematosus	9606.ENSP00000332103	Extracellular, Cytosol_Nucleus, Cytosol, Nucleus	RNA binding; nucleus; nucleoplasm; cytoplasm; NatC complex; negative regulation of apoptotic process; cellular_component; intracellular anatomical structure; obsolete cell; obsolete polysome; biological_process; obsolete regulation of cell death; protein acetyltransferase complex; N-terminal protein acetyltransferase complex; protein-containing complex; regulation of apoptotic process; regulation of programmed cell death; negative regulation of programmed cell death; organelle; membrane-bounded organelle; intracellular organelle; intracellular membrane-bounded organelle; obsolete intracellular part; obsolete cytoplasmic part; obsolete cell part; negative regulation of biological process; negative regulation of cellular process; regulation of biological process; regulation of cellular process; obsolete negative regulation of cell death; biological regulation; acetyltransferase complex; catalytic complex; transferase complex; ribonucleoprotein complex
Q9Y305	479.592	450.134	385.142	486.082	486.616	380.86	438.289	451.186	0.788147	0.0510386	0.77079	-0.0418387	0.971416	-1.02942	0.882678	none	ACOT9	Acyl-coenzyme A thioesterase 9, mitochondrial	reviewed	ACOT9_HUMAN	ACOT9 CGI-16	Homo sapiens (Human)	439		3.1.2.-; 3.1.2.2	Acetylation;Alternative splicing;Fatty acid metabolism;Hydrolase;Lipid metabolism;Membrane;Mitochondrion;Mitochondrion inner membrane;Proteomics identification;Reference proteome;Repeat;Serine esterase;Transit peptide	KW-0007; KW-0025; KW-0276; KW-0378; KW-0443; KW-0472; KW-0496; KW-0999; KW-1267; KW-1185; KW-0677; KW-0719; KW-0809			MOD_RES 103; /note="N6-acetyllysine"; /evidence="ECO:0007744|PubMed:19608861"					Q9Y305;	Q9Y305;	ENST00000336430.11 [Q9Y305-1];ENST00000379295.5 [Q9Y305-3];ENST00000379303.10 [Q9Y305-4];	23597;	KOG2763;	R-HSA-77289;	IPR033120;IPR029069;IPR006683;	PF03061;	GO:0001676; GO:0003986; GO:0005739; GO:0005743; GO:0005759; GO:0006637; GO:0046459; GO:0047617; GO:0052689; GO:0052816; GO:0003674; GO:0003824; GO:0005575; GO:0005622; GO:0005623; GO:0005737; GO:0006139; GO:0006163; GO:0006725; GO:0006732; GO:0006753; GO:0006790; GO:0006793; GO:0006796; GO:0006807; GO:0008150; GO:0008152; GO:0009117; GO:0009150; GO:0009259; GO:0009987; GO:0016289; GO:0016787; GO:0016788; GO:0016790; GO:0019637; GO:0019693; GO:0031974; GO:0033865; GO:0033875; GO:0034032; GO:0034641; GO:0035383; GO:0043226; GO:0043227; GO:0043229; GO:0043231; GO:0043233; GO:0043603; GO:0044237; GO:0044238; GO:0044281; GO:0044422; GO:0044424; GO:0044429; GO:0044444; GO:0044446; GO:0044464; GO:0046483; GO:0051186; GO:0055086; GO:0070013; GO:0071704; GO:0072521; GO:1901135; GO:1901360; GO:1901564	I	hsa:23597;;hsa:11332	hsa00062|hsa01040|hsa01100	ACOT7, ACH1, ACT, BACH, CTE-II, LACH, LACH1, hBACH; acyl-CoA thioesterase 7	Fatty acid elongation|Biosynthesis of unsaturated fatty acids|Metabolic pathways	9606.ENSP00000368605	Mitochondrion, Nucleus	long-chain fatty acid metabolic process; acetyl-CoA hydrolase activity; mitochondrion; mitochondrial inner membrane; mitochondrial matrix; acyl-CoA metabolic process; short-chain fatty acid metabolic process; fatty acyl-CoA hydrolase activity; carboxylic ester hydrolase activity; long-chain fatty acyl-CoA hydrolase activity; molecular_function; catalytic activity; cellular_component; intracellular anatomical structure; obsolete cell; cytoplasm; nucleobase-containing compound metabolic process; purine nucleotide metabolic process; obsolete cellular aromatic compound metabolic process; obsolete coenzyme metabolic process; nucleoside phosphate metabolic process; sulfur compound metabolic process; phosphorus metabolic process; phosphate-containing compound metabolic process; obsolete nitrogen compound metabolic process; biological_process; metabolic process; nucleotide metabolic process; purine ribonucleotide metabolic process; ribonucleotide metabolic process; cellular process; acyl-CoA hydrolase activity; hydrolase activity; hydrolase activity, acting on ester bonds; thiolester hydrolase activity; organophosphate metabolic process; ribose phosphate metabolic process; membrane-enclosed lumen; nucleoside bisphosphate metabolic process; ribonucleoside bisphosphate metabolic process; purine nucleoside bisphosphate metabolic process; obsolete cellular nitrogen compound metabolic process; thioester metabolic process; organelle; membrane-bounded organelle; intracellular organelle; intracellular membrane-bounded organelle; organelle lumen; amide metabolic process; obsolete cellular metabolic process; primary metabolic process; small molecule metabolic process; obsolete organelle part; obsolete intracellular part; obsolete mitochondrial part; obsolete cytoplasmic part; obsolete intracellular organelle part; obsolete cell part; obsolete heterocycle metabolic process; obsolete cofactor metabolic process; nucleobase-containing small molecule metabolic process; intracellular organelle lumen; obsolete organic substance metabolic process; purine-containing compound metabolic process; carbohydrate derivative metabolic process; obsolete organic cyclic compound metabolic process; obsolete organonitrogen compound metabolic process
Q8N428	43.9773	37.0425	42.9812	44.3527	38.5427	38.6098	41.3337	40.5017	0.788261	0.158609	0.88238	0.0293339	1.02054	1.02054	0.882678	none	GALNT16	Polypeptide N-acetylgalactosaminyltransferase 16	reviewed	GLT16_HUMAN	GALNT16 GALNTL1 KIAA1130	Homo sapiens (Human)	558	COFACTOR: Name=Mn(2+); Xref=ChEBI:CHEBI:29035; Evidence={ECO:0000250};	2.4.1.41	Alternative splicing;Disulfide bond;Glycosyltransferase;Golgi apparatus;Lectin;Manganese;Membrane;Metal-binding;Proteomics identification;Reference proteome;Signal-anchor;Transferase;Transmembrane;Transmembrane helix	KW-0025; KW-1015; KW-0328; KW-0333; KW-0430; KW-0464; KW-0472; KW-0479; KW-1267; KW-1185; KW-0735; KW-0808; KW-0812; KW-1133								Q8N428;	Q8N428;	ENST00000337827.8 [Q8N428-1];ENST00000448469.8 [Q8N428-1];ENST00000553471.6 [Q8N428-2];ENST00000553669.1 [Q8N428-2];	57452;	KOG3738;	R-HSA-913709;	IPR045885;IPR001173;IPR029044;IPR035992;IPR000772;	PF00535;PF00652;	GO:0000139; GO:0004653; GO:0005794; GO:0006493; GO:0018242; GO:0018243; GO:0030246; GO:0046872; GO:0003674; GO:0003824; GO:0005488; GO:0005575; GO:0005622; GO:0005623; GO:0005737; GO:0006486; GO:0006807; GO:0008150; GO:0008152; GO:0008194; GO:0008376; GO:0009058; GO:0009059; GO:0009100; GO:0009101; GO:0009987; GO:0012505; GO:0016020; GO:0016740; GO:0016757; GO:0016758; GO:0018193; GO:0018209; GO:0018210; GO:0019538; GO:0031090; GO:0031224; GO:0031984; GO:0034645; GO:0036211; GO:0043167; GO:0043169; GO:0043170; GO:0043226; GO:0043227; GO:0043229; GO:0043231; GO:0043412; GO:0043413; GO:0044237; GO:0044238; GO:0044249; GO:0044260; GO:0044422; GO:0044424; GO:0044425; GO:0044431; GO:0044444; GO:0044446; GO:0044464; GO:0070085; GO:0071704; GO:0098588; GO:0098791; GO:0140096; GO:1901135; GO:1901137; GO:1901564; GO:1901566; GO:1901576	O	hsa:57452;;hsa:79623;hsa:2590;hsa:63917;hsa:114805	hsa00512|hsa00514|hsa01100	GALNT16, GALNACT16, GALNTL1, GalNAc-T16; polypeptide N-acetylgalactosaminyltransferase 16;GALNT14, GALNT15, GalNac-T10, GalNac-T14; polypeptide N-acetylgalactosaminyltransferase 14;GALNT2, CDG2T, GalNAc-T2; polypeptide N-acetylgalactosaminyltransferase 2;GALNT11, GALNAC-T11, GALNACT11; polypeptide N-acetylgalactosaminyltransferase 11;GALNT13; polypeptide N-acetylgalactosaminyltransferase 13	Mucin type O-glycan biosynthesis|Other types of O-glycan biosynthesis|Metabolic pathways	9606.ENSP00000336729	Extracellular, Endoplasmic Reticulum, Golgi Apparatus, Peroxisome, Extracellular_Plasma Membrane	Golgi membrane; polypeptide N-acetylgalactosaminyltransferase activity; Golgi apparatus; protein O-linked glycosylation; obsolete protein O-linked glycosylation via serine; obsolete protein O-linked glycosylation via threonine; carbohydrate binding; metal ion binding; molecular_function; catalytic activity; binding; cellular_component; intracellular anatomical structure; obsolete cell; cytoplasm; protein glycosylation; obsolete nitrogen compound metabolic process; biological_process; metabolic process; UDP-glycosyltransferase activity; acetylgalactosaminyltransferase activity; biosynthetic process; macromolecule biosynthetic process; glycoprotein metabolic process; glycoprotein biosynthetic process; cellular process; endomembrane system; membrane; transferase activity; glycosyltransferase activity; hexosyltransferase activity; peptidyl-amino acid modification; peptidyl-serine modification; peptidyl-threonine modification; protein metabolic process; organelle membrane; obsolete intrinsic component of membrane; organelle subcompartment; obsolete cellular macromolecule biosynthetic process; protein modification process; ion binding; cation binding; macromolecule metabolic process; organelle; membrane-bounded organelle; intracellular organelle; intracellular membrane-bounded organelle; macromolecule modification; macromolecule glycosylation; obsolete cellular metabolic process; primary metabolic process; obsolete cellular biosynthetic process; obsolete cellular macromolecule metabolic process; obsolete organelle part; obsolete intracellular part; obsolete membrane part; obsolete Golgi apparatus part; obsolete cytoplasmic part; obsolete intracellular organelle part; obsolete cell part; glycosylation; obsolete organic substance metabolic process; bounding membrane of organelle; Golgi apparatus subcompartment; catalytic activity, acting on a protein; carbohydrate derivative metabolic process; carbohydrate derivative biosynthetic process; obsolete organonitrogen compound metabolic process; obsolete organonitrogen compound biosynthetic process; obsolete organic substance biosynthetic process
Q96HN2	114.586	113.3	175.597	127.654	131.143	165.172	134.495	141.323	0.788297	0.187161	0.503756	-0.0714479	0.951682	-1.05077	0.882678	none	AHCYL2	Adenosylhomocysteinase 3	reviewed	SAHH3_HUMAN	AHCYL2 KIAA0828	Homo sapiens (Human)	611	COFACTOR: Name=NAD(+); Xref=ChEBI:CHEBI:57540; Note=Binds 1 NAD(+) per subunit.;	3.13.2.1	3D-structure;Acetylation;Alternative splicing;Cytoplasm;Endoplasmic reticulum;Hydrolase;Microsome;NAD;One-carbon metabolism;Phosphoprotein;Proteomics identification;Reference proteome	KW-0002; KW-0007; KW-0025; KW-0963; KW-0256; KW-0378; KW-0492; KW-0520; KW-0554; KW-0597; KW-1267; KW-1185			MOD_RES 2; /note="N-acetylserine"; /evidence="ECO:0007744|PubMed:19413330, ECO:0007744|PubMed:22223895"; MOD_RES 107; /note="Phosphoserine"; /evidence="ECO:0007744|PubMed:18669648, ECO:0007744|PubMed:20068231, ECO:0007744|PubMed:23186163"; MOD_RES 149; /note="Phosphoserine"; /evidence="ECO:0000305|PubMed:19220705"; MOD_RES 152; /note="Phosphoserine"; /evidence="ECO:0000305|PubMed:19220705"; MOD_RES 155; /note="Phosphoserine"; /evidence="ECO:0000305|PubMed:19220705"; MOD_RES 158; /note="Phosphoserine"; /evidence="ECO:0000305|PubMed:19220705"	PTM: Phosphorylated during neuronal differentiation at the LISN domain. {ECO:0000250|UniProtKB:Q68FL4}.				Q96HN2;	Q96HN2;	ENST00000325006.8 [Q96HN2-1];ENST00000446544.6 [Q96HN2-2];ENST00000474594.5 [Q96HN2-4];ENST00000490911.5 [Q96HN2-3];	23382;	KOG1370;	R-HSA-425381;	IPR042172;IPR000043;IPR015878;IPR036291;IPR020082;	PF05221;PF00670;	GO:0005783; GO:0005829; GO:0006730; GO:0016787; GO:0033353; GO:0043005; GO:0000096; GO:0003674; GO:0003824; GO:0004013; GO:0005575; GO:0005622; GO:0005623; GO:0005737; GO:0006082; GO:0006139; GO:0006520; GO:0006534; GO:0006555; GO:0006575; GO:0006725; GO:0006732; GO:0006790; GO:0006807; GO:0008150; GO:0008152; GO:0009066; GO:0009069; GO:0009116; GO:0009119; GO:0009987; GO:0012505; GO:0016801; GO:0016802; GO:0019752; GO:0034641; GO:0042278; GO:0042995; GO:0043226; GO:0043227; GO:0043229; GO:0043231; GO:0043436; GO:0044237; GO:0044238; GO:0044281; GO:0044424; GO:0044444; GO:0044464; GO:0046128; GO:0046439; GO:0046483; GO:0046498; GO:0046500; GO:0051186; GO:0055086; GO:0071704; GO:0072521; GO:0097458; GO:0120025; GO:1901135; GO:1901360; GO:1901564; GO:1901605; GO:1901657	H	hsa:23382;;hsa:10768;hsa:191	hsa00270|hsa00670|hsa01100	AHCYL2, ADOHCYASE3, IRBIT2; adenosylhomocysteinase like 2;AHCYL1, DCAL, IRBIT, PPP1R78, PRO0233, XPVKONA; adenosylhomocysteinase like 1;AHCY, SAHH, adoHcyase; adenosylhomocysteinase	Cysteine and methionine metabolism|One carbon pool by folate|Metabolic pathways	9606.ENSP00000315931	Extracellular, Cytosol, Cytosol_Nucleus, Cytosol_Peroxisome, Nucleus, Mitochondrion	endoplasmic reticulum; cytosol; one-carbon metabolic process; hydrolase activity; S-adenosylmethionine cycle; neuron projection; sulfur amino acid metabolic process; molecular_function; catalytic activity; adenosylhomocysteinase activity; cellular_component; intracellular anatomical structure; obsolete cell; cytoplasm; organic acid metabolic process; nucleobase-containing compound metabolic process; amino acid metabolic process; cysteine metabolic process; methionine metabolic process; modified amino acid metabolic process; obsolete cellular aromatic compound metabolic process; obsolete coenzyme metabolic process; sulfur compound metabolic process; obsolete nitrogen compound metabolic process; biological_process; metabolic process; aspartate family amino acid metabolic process; serine family amino acid metabolic process; nucleoside metabolic process; ribonucleoside metabolic process; cellular process; endomembrane system; hydrolase activity, acting on ether bonds; trialkylsulfonium hydrolase activity; carboxylic acid metabolic process; obsolete cellular nitrogen compound metabolic process; purine nucleoside metabolic process; cell projection; organelle; membrane-bounded organelle; intracellular organelle; intracellular membrane-bounded organelle; oxoacid metabolic process; obsolete cellular metabolic process; primary metabolic process; small molecule metabolic process; obsolete intracellular part; obsolete cytoplasmic part; obsolete cell part; purine ribonucleoside metabolic process; L-cysteine metabolic process; obsolete heterocycle metabolic process; S-adenosylhomocysteine metabolic process; S-adenosylmethionine metabolic process; obsolete cofactor metabolic process; nucleobase-containing small molecule metabolic process; obsolete organic substance metabolic process; purine-containing compound metabolic process; obsolete neuron part; plasma membrane bounded cell projection; carbohydrate derivative metabolic process; obsolete organic cyclic compound metabolic process; obsolete organonitrogen compound metabolic process; alpha-amino acid metabolic process; glycosyl compound metabolic process
Q8IX15	91.3962	51.4991	96.7936	79.7102	79.0367	68.2502	79.8963	75.6657	0.788611	0.776585	0.129158	0.0784894	1.05591	1.05591	0.882755	none	HOMEZ	Homeobox and leucine zipper protein Homez	reviewed	HOMEZ_HUMAN	HOMEZ KIAA1443	Homo sapiens (Human)	550			3D-structure;Alternative splicing;DNA-binding;Homeobox;Isopeptide bond;Nucleus;Phosphoprotein;Proteomics identification;Reference proteome;Repeat;Transcription;Transcription regulation;Ubl conjugation	KW-0002; KW-0025; KW-0238; KW-0371; KW-1017; KW-0539; KW-0597; KW-1267; KW-1185; KW-0677; KW-0804; KW-0805; KW-0832			MOD_RES 351; /note="Phosphoserine"; /evidence="ECO:0007744|PubMed:20068231, ECO:0007744|PubMed:23186163"; MOD_RES 451; /note="Phosphothreonine"; /evidence="ECO:0007744|PubMed:19690332, ECO:0007744|PubMed:23186163"				MOTIF 358..363; /note="Nuclear localization signal"; /evidence="ECO:0000255"	Q8IX15;	Q8IX15;	ENST00000357460.7 [Q8IX15-1];ENST00000561013.3 [Q8IX15-3];	57594;	KOG3986;		IPR001356;IPR009057;IPR024578;	PF11569;	GO:0000785; GO:0000981; GO:0003677; GO:0005634; GO:0005654; GO:0005730; GO:0005829; GO:0006357; GO:0000122; GO:0003674; GO:0003676; GO:0003700; GO:0003712; GO:0003714; GO:0005488; GO:0005575; GO:0005622; GO:0005623; GO:0005737; GO:0006139; GO:0006351; GO:0006355; GO:0006725; GO:0006807; GO:0008150; GO:0008152; GO:0009058; GO:0009059; GO:0009889; GO:0009890; GO:0009892; GO:0009987; GO:0010467; GO:0010468; GO:0010556; GO:0010558; GO:0010605; GO:0010629; GO:0016070; GO:0018130; GO:0019219; GO:0019222; GO:0019438; GO:0031323; GO:0031324; GO:0031326; GO:0031327; GO:0031974; GO:0031981; GO:0032774; GO:0034641; GO:0034645; GO:0034654; GO:0043170; GO:0043226; GO:0043227; GO:0043228; GO:0043229; GO:0043231; GO:0043232; GO:0043233; GO:0044237; GO:0044238; GO:0044249; GO:0044260; GO:0044271; GO:0044422; GO:0044424; GO:0044428; GO:0044444; GO:0044446; GO:0044464; GO:0045892; GO:0045934; GO:0046483; GO:0048519; GO:0048523; GO:0050789; GO:0050794; GO:0051171; GO:0051172; GO:0051252; GO:0051253; GO:0060255; GO:0065007; GO:0070013; GO:0071704; GO:0080090; GO:0090304; GO:0097159; GO:0097659; GO:0140110; GO:1901360; GO:1901362; GO:1901363; GO:1901576; GO:1902679; GO:1903506; GO:1903507; GO:2000112; GO:2000113; GO:2001141	K	hsa:57594				9606.ENSP00000350049	Nucleus, Cytosol_Nucleus, Cytosol, Peroxisome, Golgi Apparatus	chromatin; DNA-binding transcription factor activity, RNA polymerase II-specific; DNA binding; nucleus; nucleoplasm; nucleolus; cytosol; regulation of transcription by RNA polymerase II; negative regulation of transcription by RNA polymerase II; molecular_function; nucleic acid binding; DNA-binding transcription factor activity; transcription coregulator activity; transcription corepressor activity; binding; cellular_component; intracellular anatomical structure; obsolete cell; cytoplasm; nucleobase-containing compound metabolic process; DNA-templated transcription; regulation of DNA-templated transcription; obsolete cellular aromatic compound metabolic process; obsolete nitrogen compound metabolic process; biological_process; metabolic process; biosynthetic process; macromolecule biosynthetic process; regulation of biosynthetic process; negative regulation of biosynthetic process; negative regulation of metabolic process; cellular process; gene expression; regulation of gene expression; regulation of macromolecule biosynthetic process; negative regulation of macromolecule biosynthetic process; negative regulation of macromolecule metabolic process; negative regulation of gene expression; RNA metabolic process; obsolete heterocycle biosynthetic process; regulation of nucleobase-containing compound metabolic process; regulation of metabolic process; obsolete aromatic compound biosynthetic process; obsolete regulation of cellular metabolic process; obsolete negative regulation of cellular metabolic process; obsolete regulation of cellular biosynthetic process; obsolete negative regulation of cellular biosynthetic process; membrane-enclosed lumen; nuclear lumen; RNA biosynthetic process; obsolete cellular nitrogen compound metabolic process; obsolete cellular macromolecule biosynthetic process; nucleobase-containing compound biosynthetic process; macromolecule metabolic process; organelle; membrane-bounded organelle; membraneless organelle; intracellular organelle; intracellular membrane-bounded organelle; intracellular membraneless organelle; organelle lumen; obsolete cellular metabolic process; primary metabolic process; obsolete cellular biosynthetic process; obsolete cellular macromolecule metabolic process; obsolete cellular nitrogen compound biosynthetic process; obsolete organelle part; obsolete intracellular part; obsolete nuclear part; obsolete cytoplasmic part; obsolete intracellular organelle part; obsolete cell part; negative regulation of DNA-templated transcription; negative regulation of nucleobase-containing compound metabolic process; obsolete heterocycle metabolic process; negative regulation of biological process; negative regulation of cellular process; regulation of biological process; regulation of cellular process; obsolete regulation of nitrogen compound metabolic process; obsolete negative regulation of nitrogen compound metabolic process; regulation of RNA metabolic process; negative regulation of RNA metabolic process; regulation of macromolecule metabolic process; biological regulation; intracellular organelle lumen; obsolete organic substance metabolic process; regulation of primary metabolic process; nucleic acid metabolic process; obsolete organic cyclic compound binding; obsolete nucleic acid-templated transcription; transcription regulator activity; obsolete organic cyclic compound metabolic process; obsolete organic cyclic compound biosynthetic process; heterocyclic compound binding; obsolete organic substance biosynthetic process; negative regulation of RNA biosynthetic process; obsolete regulation of nucleic acid-templated transcription; obsolete negative regulation of nucleic acid-templated transcription; obsolete regulation of cellular macromolecule biosynthetic process; obsolete negative regulation of cellular macromolecule biosynthetic process; regulation of RNA biosynthetic process
Q9UJG1	81.582	83.9548	71.2878	125.615	0.506312	79.1329	78.9415	68.4181	0.788646	0.186061	0.0255625	0.206407	1.15381	1.15381	0.882755	none	MOSPD1	Motile sperm domain-containing protein 1	reviewed	MSPD1_HUMAN	MOSPD1	Homo sapiens (Human)	213			Alternative splicing;Differentiation;Endoplasmic reticulum;Golgi apparatus;Membrane;Proteomics identification;Reference proteome;Transmembrane;Transmembrane helix	KW-0025; KW-0221; KW-0256; KW-0333; KW-0472; KW-1267; KW-1185; KW-0812; KW-1133							MOTIF 205..208; /note="Nuclear export signal"; /evidence="ECO:0000250|UniProtKB:Q8VEL0"	Q9UJG1;	Q9UJG1;	ENST00000370777.1 [Q9UJG1-3];ENST00000370779.8 [Q9UJG1-2];ENST00000370783.8 [Q9UJG1-1];	56180;	KOG0439;		IPR013783;IPR039283;IPR000535;IPR008962;	PF00635;	GO:0000122; GO:0000139; GO:0005634; GO:0005737; GO:0005789; GO:0030154; GO:0045944; GO:0048471; GO:0005575; GO:0005622; GO:0005623; GO:0005783; GO:0005794; GO:0006355; GO:0006357; GO:0008150; GO:0009889; GO:0009890; GO:0009891; GO:0009892; GO:0009893; GO:0009987; GO:0010468; GO:0010556; GO:0010557; GO:0010558; GO:0010604; GO:0010605; GO:0010628; GO:0010629; GO:0012505; GO:0016020; GO:0019219; GO:0019222; GO:0031090; GO:0031224; GO:0031323; GO:0031324; GO:0031325; GO:0031326; GO:0031327; GO:0031328; GO:0031984; GO:0032502; GO:0042175; GO:0043226; GO:0043227; GO:0043229; GO:0043231; GO:0044422; GO:0044424; GO:0044425; GO:0044431; GO:0044432; GO:0044444; GO:0044446; GO:0044464; GO:0045892; GO:0045893; GO:0045934; GO:0045935; GO:0048518; GO:0048519; GO:0048522; GO:0048523; GO:0048869; GO:0050789; GO:0050794; GO:0051171; GO:0051172; GO:0051173; GO:0051252; GO:0051253; GO:0051254; GO:0060255; GO:0065007; GO:0080090; GO:0098588; GO:0098791; GO:0098827; GO:1902679; GO:1902680; GO:1903506; GO:1903507; GO:1903508; GO:2000112; GO:2000113; GO:2001141	U	hsa:56180				9606.ENSP00000359819	Plasma Membrane, Peroxisome, Endoplasmic Reticulum_Mitochondrion, Mitochondrion, Endoplasmic Reticulum	negative regulation of transcription by RNA polymerase II; Golgi membrane; nucleus; cytoplasm; endoplasmic reticulum membrane; cell differentiation; positive regulation of transcription by RNA polymerase II; perinuclear region of cytoplasm; cellular_component; intracellular anatomical structure; obsolete cell; endoplasmic reticulum; Golgi apparatus; regulation of DNA-templated transcription; regulation of transcription by RNA polymerase II; biological_process; regulation of biosynthetic process; negative regulation of biosynthetic process; positive regulation of biosynthetic process; negative regulation of metabolic process; positive regulation of metabolic process; cellular process; regulation of gene expression; regulation of macromolecule biosynthetic process; positive regulation of macromolecule biosynthetic process; negative regulation of macromolecule biosynthetic process; positive regulation of macromolecule metabolic process; negative regulation of macromolecule metabolic process; positive regulation of gene expression; negative regulation of gene expression; endomembrane system; membrane; regulation of nucleobase-containing compound metabolic process; regulation of metabolic process; organelle membrane; obsolete intrinsic component of membrane; obsolete regulation of cellular metabolic process; obsolete negative regulation of cellular metabolic process; obsolete positive regulation of cellular metabolic process; obsolete regulation of cellular biosynthetic process; obsolete negative regulation of cellular biosynthetic process; obsolete positive regulation of cellular biosynthetic process; organelle subcompartment; developmental process; nuclear outer membrane-endoplasmic reticulum membrane network; organelle; membrane-bounded organelle; intracellular organelle; intracellular membrane-bounded organelle; obsolete organelle part; obsolete intracellular part; obsolete membrane part; obsolete Golgi apparatus part; obsolete endoplasmic reticulum part; obsolete cytoplasmic part; obsolete intracellular organelle part; obsolete cell part; negative regulation of DNA-templated transcription; positive regulation of DNA-templated transcription; negative regulation of nucleobase-containing compound metabolic process; positive regulation of nucleobase-containing compound metabolic process; positive regulation of biological process; negative regulation of biological process; positive regulation of cellular process; negative regulation of cellular process; cellular developmental process; regulation of biological process; regulation of cellular process; obsolete regulation of nitrogen compound metabolic process; obsolete negative regulation of nitrogen compound metabolic process; obsolete positive regulation of nitrogen compound metabolic process; regulation of RNA metabolic process; negative regulation of RNA metabolic process; positive regulation of RNA metabolic process; regulation of macromolecule metabolic process; biological regulation; regulation of primary metabolic process; bounding membrane of organelle; Golgi apparatus subcompartment; endoplasmic reticulum subcompartment; negative regulation of RNA biosynthetic process; positive regulation of RNA biosynthetic process; obsolete regulation of nucleic acid-templated transcription; obsolete negative regulation of nucleic acid-templated transcription; obsolete positive regulation of nucleic acid-templated transcription; obsolete regulation of cellular macromolecule biosynthetic process; obsolete negative regulation of cellular macromolecule biosynthetic process; regulation of RNA biosynthetic process
Q13200	4647.31	4094.74	4733.84	3766.58	4465.17	4910.25	4491.96	4380.67	0.788689	0.643122	0.528652	0.0361952	1.02541	1.02541	0.882755	none	PSMD2	26S proteasome non-ATPase regulatory subunit 2	reviewed	PSMD2_HUMAN	PSMD2 TRAP2	Homo sapiens (Human)	908			3D-structure;Acetylation;Alternative splicing;Direct protein sequencing;Phosphoprotein;Proteasome;Proteomics identification;Reference proteome;Repeat	KW-0002; KW-0007; KW-0025; KW-0903; KW-0597; KW-0647; KW-1267; KW-1185; KW-0677			MOD_RES 1; /note="N-acetylmethionine"; /evidence="ECO:0000250|UniProtKB:Q8VDM4"; MOD_RES 16; /note="Phosphoserine"; /evidence="ECO:0007744|PubMed:17081983, ECO:0007744|PubMed:17323924, ECO:0007744|PubMed:17924679, ECO:0007744|PubMed:18669648, ECO:0007744|PubMed:18691976, ECO:0007744|PubMed:19690332, ECO:0007744|PubMed:20068231, ECO:0007744|PubMed:21406692, ECO:0007744|PubMed:23186163, ECO:0007744|PubMed:24275569"; MOD_RES 24; /note="Phosphothreonine"; /evidence="ECO:0007744|PubMed:17323924, ECO:0007744|PubMed:20068231"; MOD_RES 29; /note="Phosphoserine"; /evidence="ECO:0007744|PubMed:17323924"; MOD_RES 147; /note="Phosphoserine"; /evidence="ECO:0007744|PubMed:23186163"; MOD_RES 194; /note="Phosphotyrosine"; /evidence="ECO:0007744|PubMed:17323924"; MOD_RES 361; /note="Phosphoserine"; /evidence="ECO:0007744|PubMed:19690332, ECO:0007744|PubMed:20068231, ECO:0007744|PubMed:21406692, ECO:0007744|PubMed:23186163, ECO:0007744|PubMed:24275569"; MOD_RES 363; /note="Phosphoserine"; /evidence="ECO:0007744|PubMed:24275569"; MOD_RES 551; /note="N6-acetyllysine"; /evidence="ECO:0000250|UniProtKB:Q8VDM4"					Q13200;	Q13200;	ENST00000310118.9 [Q13200-1];ENST00000435761.5 [Q13200-2];ENST00000439383.5 [Q13200-3];	5708;	KOG2005;	R-HSA-1169091;R-HSA-1234176;R-HSA-1236974;R-HSA-1236978;R-HSA-174084;R-HSA-174113;R-HSA-174154;R-HSA-174178;R-HSA-174184;R-HSA-180534;R-HSA-180585;R-HSA-187577;R-HSA-195253;R-HSA-202424;R-HSA-211733;R-HSA-2467813;R-HSA-2871837;R-HSA-349425;R-HSA-350562;R-HSA-382556;R-HSA-450408;R-HSA-4608870;R-HSA-4641257;R-HSA-4641258;R-HSA-5358346;R-HSA-5362768;R-HSA-5607761;R-HSA-5607764;R-HSA-5610780;R-HSA-5610783;R-HSA-5610785;R-HSA-5632684;R-HSA-5658442;R-HSA-5668541;R-HSA-5676590;R-HSA-5678895;R-HSA-5687128;R-HSA-5689603;R-HSA-5689880;R-HSA-6798695;R-HSA-68867;R-HSA-68949;R-HSA-69017;R-HSA-69481;R-HSA-69601;R-HSA-75815;R-HSA-8852276;R-HSA-8854050;R-HSA-8939236;R-HSA-8939902;R-HSA-8941858;R-HSA-8948751;R-HSA-8951664;R-HSA-9010553;R-HSA-9020702;R-HSA-9604323;R-HSA-9755511;R-HSA-9762114;R-HSA-9824272;R-HSA-983168;R-HSA-9907900;	IPR016643;IPR011989;IPR016024;IPR002015;IPR041433;IPR040892;	PF01851;PF18051;PF17781;	GO:0000502; GO:0005576; GO:0005634; GO:0005654; GO:0005829; GO:0005838; GO:0008540; GO:0016020; GO:0022624; GO:0030234; GO:0034515; GO:0034774; GO:0042176; GO:0043161; GO:0070062; GO:1904813; GO:0000003; GO:0001775; GO:0002119; GO:0002164; GO:0002252; GO:0002263; GO:0002274; GO:0002275; GO:0002283; GO:0002366; GO:0002376; GO:0002443; GO:0002444; GO:0002446; GO:0003674; GO:0005488; GO:0005575; GO:0005622; GO:0005623; GO:0005737; GO:0006508; GO:0006511; GO:0006807; GO:0006810; GO:0006887; GO:0006955; GO:0007275; GO:0008150; GO:0008152; GO:0008270; GO:0009056; GO:0009057; GO:0009791; GO:0009894; GO:0009987; GO:0010498; GO:0012505; GO:0016192; GO:0016579; GO:0019222; GO:0019538; GO:0019941; GO:0030141; GO:0030163; GO:0031410; GO:0031597; GO:0031974; GO:0031981; GO:0031982; GO:0031983; GO:0032501; GO:0032502; GO:0032940; GO:0032991; GO:0036211; GO:0036230; GO:0042119; GO:0043167; GO:0043169; GO:0043170; GO:0043226; GO:0043227; GO:0043229; GO:0043231; GO:0043233; GO:0043299; GO:0043312; GO:0043412; GO:0043632; GO:0043687; GO:0044237; GO:0044238; GO:0044248; GO:0044260; GO:0044265; GO:0044422; GO:0044424; GO:0044428; GO:0044433; GO:0044444; GO:0044445; GO:0044446; GO:0044464; GO:0045055; GO:0045321; GO:0046872; GO:0046903; GO:0046914; GO:0048856; GO:0050789; GO:0050790; GO:0050896; GO:0051171; GO:0051179; GO:0051234; GO:0051246; GO:0051603; GO:0060205; GO:0060255; GO:0065007; GO:0065009; GO:0070013; GO:0070646; GO:0070647; GO:0071704; GO:0080090; GO:0097708; GO:0098772; GO:0099503; GO:0101002; GO:1901564; GO:1901565; GO:1901575; GO:1902494; GO:1905368; GO:1905369	O	hsa:5708;;hsa:5707	hsa03050|hsa05010|hsa05012|hsa05014|hsa05016|hsa05017|hsa05020|hsa05022|hsa05169	PSMD2, P97, RPN1, S2, TRAP2; proteasome 26S subunit ubiquitin receptor, non-ATPase 2;PSMD1, P112, Rpn2, S1; proteasome 26S subunit, non-ATPase 1	Proteasome|Alzheimer disease|Parkinson disease|Amyotrophic lateral sclerosis|Huntington disease|Spinocerebellar ataxia|Prion disease|Pathways of neurodegeneration - multiple diseases|Epstein-Barr virus infection	9606.ENSP00000310129	Plasma Membrane, Endoplasmic Reticulum	proteasome complex; extracellular region; nucleus; nucleoplasm; cytosol; proteasome regulatory particle; proteasome regulatory particle, base subcomplex; membrane; proteasome accessory complex; enzyme regulator activity; proteasome storage granule; secretory granule lumen; regulation of protein catabolic process; proteasome-mediated ubiquitin-dependent protein catabolic process; extracellular exosome; ficolin-1-rich granule lumen; obsolete reproduction; cell activation; nematode larval development; larval development; immune effector process; cell activation involved in immune response; myeloid leukocyte activation; myeloid cell activation involved in immune response; neutrophil activation involved in immune response; leukocyte activation involved in immune response; immune system process; leukocyte mediated immunity; myeloid leukocyte mediated immunity; neutrophil mediated immunity; molecular_function; binding; cellular_component; intracellular anatomical structure; obsolete cell; cytoplasm; proteolysis; ubiquitin-dependent protein catabolic process; obsolete nitrogen compound metabolic process; transport; exocytosis; immune response; multicellular organism development; biological_process; metabolic process; zinc ion binding; catabolic process; macromolecule catabolic process; post-embryonic development; regulation of catabolic process; cellular process; proteasomal protein catabolic process; endomembrane system; vesicle-mediated transport; protein deubiquitination; regulation of metabolic process; protein metabolic process; modification-dependent protein catabolic process; secretory granule; protein catabolic process; cytoplasmic vesicle; cytosolic proteasome complex; membrane-enclosed lumen; nuclear lumen; vesicle; vesicle lumen; multicellular organismal process; developmental process; secretion by cell; protein-containing complex; protein modification process; granulocyte activation; neutrophil activation; ion binding; cation binding; macromolecule metabolic process; organelle; membrane-bounded organelle; intracellular organelle; intracellular membrane-bounded organelle; organelle lumen; leukocyte degranulation; neutrophil degranulation; macromolecule modification; modification-dependent macromolecule catabolic process; post-translational protein modification; obsolete cellular metabolic process; primary metabolic process; obsolete cellular catabolic process; obsolete cellular macromolecule metabolic process; obsolete cellular macromolecule catabolic process; obsolete organelle part; obsolete intracellular part; obsolete nuclear part; obsolete cytoplasmic vesicle part; obsolete cytoplasmic part; obsolete cytosolic part; obsolete intracellular organelle part; obsolete cell part; regulated exocytosis; leukocyte activation; metal ion binding; secretion; transition metal ion binding; anatomical structure development; regulation of biological process; regulation of catalytic activity; response to stimulus; obsolete regulation of nitrogen compound metabolic process; localization; establishment of localization; regulation of protein metabolic process; proteolysis involved in protein catabolic process; cytoplasmic vesicle lumen; regulation of macromolecule metabolic process; biological regulation; regulation of molecular function; intracellular organelle lumen; protein modification by small protein removal; protein modification by small protein conjugation or removal; obsolete organic substance metabolic process; regulation of primary metabolic process; intracellular vesicle; molecular function regulator activity; secretory vesicle; ficolin-1-rich granule; obsolete organonitrogen compound metabolic process; obsolete organonitrogen compound catabolic process; obsolete organic substance catabolic process; catalytic complex; peptidase complex; endopeptidase complex
Q9BZM4	58.5333	61.5906	29.6082	56.3824	37.7025	45.737	49.9107	46.6073	0.788838	0.49065	0.43759	0.0987924	1.07088	1.07088	0.882801	none	ULBP3	UL16-binding protein 3	reviewed	ULBP3_HUMAN	ULBP3 N2DL3 RAET1N	Homo sapiens (Human)	244			3D-structure;Cell membrane;Disulfide bond;Glycoprotein;GPI-anchor;Host-virus interaction;Immunity;Lipoprotein;Membrane;Proteomics identification;Reference proteome;Signal	KW-0002; KW-1003; KW-1015; KW-0325; KW-0336; KW-0945; KW-0391; KW-0449; KW-0472; KW-1267; KW-1185; KW-0732	CARBOHYD 37; /note="N-linked (GlcNAc...) asparagine"; /evidence="ECO:0000255"	LIPID 217; /note="GPI-anchor amidated glycine"; /evidence="ECO:0000255"			PROPEP 218..244; /note="Removed in mature form"; /evidence="ECO:0000255"; /id="PRO_0000019020"	SIGNAL 1..29; /evidence="ECO:0000255"		Q9BZM4;	Q9BZM4;	ENST00000367339.7;ENST00000438272.2;	79465;	ENOG502TM6M;	R-HSA-198933;	IPR050208;IPR011161;IPR037055;IPR011162;	PF00129;	GO:0001916; GO:0002476; GO:0002486; GO:0005615; GO:0005886; GO:0006955; GO:0009897; GO:0030101; GO:0042267; GO:0046703; GO:0001775; GO:0001817; GO:0001819; GO:0001906; GO:0001909; GO:0002228; GO:0002252; GO:0002376; GO:0002443; GO:0002449; GO:0002682; GO:0002684; GO:0002697; GO:0002699; GO:0002700; GO:0002702; GO:0002703; GO:0002705; GO:0002706; GO:0002708; GO:0002715; GO:0002717; GO:0002718; GO:0002720; GO:0002727; GO:0002729; GO:0003674; GO:0005102; GO:0005488; GO:0005515; GO:0005575; GO:0005576; GO:0005622; GO:0005623; GO:0005737; GO:0005783; GO:0005829; GO:0005856; GO:0006950; GO:0006952; GO:0008150; GO:0009986; GO:0009987; GO:0012505; GO:0015629; GO:0016020; GO:0016032; GO:0031224; GO:0031225; GO:0031226; GO:0031347; GO:0031349; GO:0043226; GO:0043227; GO:0043228; GO:0043229; GO:0043231; GO:0043232; GO:0044403; GO:0044419; GO:0044421; GO:0044424; GO:0044425; GO:0044444; GO:0044459; GO:0044464; GO:0045087; GO:0045088; GO:0045089; GO:0045321; GO:0046649; GO:0046658; GO:0048518; GO:0048583; GO:0048584; GO:0050776; GO:0050778; GO:0050789; GO:0050896; GO:0051239; GO:0051240; GO:0051704; GO:0065007; GO:0071944; GO:0080134	T	hsa:79465;;hsa:80329;hsa:353091;hsa:80328;hsa:154064	hsa04650	ULBP3, N2DL-3, NKG2DL3, RAET1N; UL16 binding protein 3;ULBP1, N2DL-1, NKG2DL1, RAET1I; UL16 binding protein 1;RAET1G, ULBP5; retinoic acid early transcript 1G;ULBP2, ALCAN-alpha, N2DL2, NKG2DL2, RAET1H, RAET1L; UL16 binding protein 2;RAET1L, RAET1H, ULBP6; retinoic acid early transcript 1L	Natural killer cell mediated cytotoxicity	9606.ENSP00000356308	Peroxisome, Mitochondrion_Peroxisome, Plasma Membrane, Extracellular, Cytoskeleton_Plasma Membrane	positive regulation of T cell mediated cytotoxicity; antigen processing and presentation of endogenous peptide antigen via MHC class Ib; antigen processing and presentation of endogenous peptide antigen via MHC class I via ER pathway, TAP-independent; extracellular space; plasma membrane; immune response; external side of plasma membrane; natural killer cell activation; natural killer cell mediated cytotoxicity; natural killer cell lectin-like receptor binding; cell activation; regulation of cytokine production; positive regulation of cytokine production; cell killing; leukocyte mediated cytotoxicity; natural killer cell mediated immunity; immune effector process; immune system process; leukocyte mediated immunity; lymphocyte mediated immunity; regulation of immune system process; positive regulation of immune system process; regulation of immune effector process; positive regulation of immune effector process; regulation of production of molecular mediator of immune response; positive regulation of production of molecular mediator of immune response; regulation of leukocyte mediated immunity; positive regulation of leukocyte mediated immunity; regulation of lymphocyte mediated immunity; positive regulation of lymphocyte mediated immunity; regulation of natural killer cell mediated immunity; positive regulation of natural killer cell mediated immunity; regulation of cytokine production involved in immune response; positive regulation of cytokine production involved in immune response; regulation of natural killer cell cytokine production; positive regulation of natural killer cell cytokine production; molecular_function; signaling receptor binding; binding; protein binding; cellular_component; extracellular region; intracellular anatomical structure; obsolete cell; cytoplasm; endoplasmic reticulum; cytosol; cytoskeleton; response to stress; defense response; biological_process; cell surface; cellular process; endomembrane system; actin cytoskeleton; membrane; viral process; obsolete intrinsic component of membrane; obsolete anchored component of membrane; obsolete intrinsic component of plasma membrane; regulation of defense response; positive regulation of defense response; organelle; membrane-bounded organelle; membraneless organelle; intracellular organelle; intracellular membrane-bounded organelle; intracellular membraneless organelle; biological process involved in symbiotic interaction; biological process involved in interspecies interaction between organisms; obsolete extracellular region part; obsolete intracellular part; obsolete membrane part; obsolete cytoplasmic part; obsolete plasma membrane part; obsolete cell part; innate immune response; regulation of innate immune response; positive regulation of innate immune response; leukocyte activation; lymphocyte activation; obsolete anchored component of plasma membrane; positive regulation of biological process; regulation of response to stimulus; positive regulation of response to stimulus; regulation of immune response; positive regulation of immune response; regulation of biological process; response to stimulus; regulation of multicellular organismal process; positive regulation of multicellular organismal process; obsolete multi-organism process; biological regulation; cell periphery; regulation of response to stress
Q9UHD1	3411.47	3123.78	3139.66	3220.28	2983.16	3659.24	3224.97	3287.56	0.789162	0.583274	0.362119	-0.027733	0.980961	-1.01941	0.88291	none	CHORDC1	Cysteine and histidine-rich domain-containing protein 1	reviewed	CHRD1_HUMAN	CHORDC1 CHP1	Homo sapiens (Human)	332			3D-structure;Acetylation;Alternative splicing;Chaperone;Direct protein sequencing;Metal-binding;Phosphoprotein;Proteomics identification;Reference proteome;Repeat;Stress response;Zinc	KW-0002; KW-0007; KW-0025; KW-0143; KW-0903; KW-0479; KW-0597; KW-1267; KW-1185; KW-0677; KW-0346; KW-0862			MOD_RES 2; /note="N-acetylalanine"; /evidence="ECO:0000269|Ref.7, ECO:0007744|PubMed:22814378"; MOD_RES 47; /note="Phosphothreonine"; /evidence="ECO:0007744|PubMed:18669648"; MOD_RES 51; /note="Phosphoserine"; /evidence="ECO:0007744|PubMed:18669648"					Q9UHD1;	Q9UHD1;	ENST00000320585.11 [Q9UHD1-1];ENST00000457199.6 [Q9UHD1-2];ENST00000646618.2 [Q9UHD1-1];ENST00000647220.1 [Q9UHD1-2];	26973;	KOG1667;		IPR007051;IPR039790;IPR007052;IPR008978;	PF04968;PF04969;	GO:0005524; GO:0008270; GO:0010824; GO:0043531; GO:0051298; GO:0051879; GO:0061077; GO:1900034; GO:0000166; GO:0000226; GO:0001932; GO:0001933; GO:0003674; GO:0005488; GO:0005515; GO:0006457; GO:0006469; GO:0006996; GO:0007010; GO:0007017; GO:0007049; GO:0007098; GO:0007275; GO:0007399; GO:0008144; GO:0008150; GO:0008361; GO:0009892; GO:0009987; GO:0010563; GO:0010564; GO:0010605; GO:0010975; GO:0016043; GO:0017076; GO:0019220; GO:0019222; GO:0022008; GO:0022402; GO:0030154; GO:0030554; GO:0031023; GO:0031072; GO:0031323; GO:0031324; GO:0031344; GO:0031399; GO:0031400; GO:0032501; GO:0032502; GO:0032535; GO:0032553; GO:0032555; GO:0032559; GO:0032886; GO:0033043; GO:0033673; GO:0035639; GO:0036094; GO:0042325; GO:0042326; GO:0043086; GO:0043167; GO:0043168; GO:0043169; GO:0043549; GO:0044092; GO:0045595; GO:0045664; GO:0045859; GO:0045936; GO:0046605; GO:0046872; GO:0046914; GO:0048519; GO:0048523; GO:0048583; GO:0048699; GO:0048731; GO:0048856; GO:0048869; GO:0050767; GO:0050773; GO:0050789; GO:0050790; GO:0050793; GO:0050794; GO:0051128; GO:0051171; GO:0051172; GO:0051174; GO:0051239; GO:0051246; GO:0051248; GO:0051338; GO:0051348; GO:0051493; GO:0051726; GO:0051960; GO:0060255; GO:0060284; GO:0065007; GO:0065008; GO:0065009; GO:0070507; GO:0071840; GO:0071900; GO:0071901; GO:0080090; GO:0080134; GO:0080135; GO:0090066; GO:0097159; GO:0097367; GO:0120035; GO:1901265; GO:1901363; GO:2000026; GO:2000298; GO:2000299	S	hsa:26973				9606.ENSP00000319255	Cytosol, Cytosol_Nucleus, Extracellular, Nucleus	ATP binding; zinc ion binding; regulation of centrosome duplication; ADP binding; centrosome duplication; Hsp90 protein binding; obsolete chaperone-mediated protein folding; regulation of cellular response to heat; nucleotide binding; microtubule cytoskeleton organization; regulation of protein phosphorylation; negative regulation of protein phosphorylation; molecular_function; binding; protein binding; protein folding; negative regulation of protein kinase activity; organelle organization; cytoskeleton organization; microtubule-based process; cell cycle; centrosome cycle; multicellular organism development; nervous system development; obsolete drug binding; biological_process; regulation of cell size; negative regulation of metabolic process; cellular process; negative regulation of phosphorus metabolic process; regulation of cell cycle process; negative regulation of macromolecule metabolic process; regulation of neuron projection development; cellular component organization; purine nucleotide binding; regulation of phosphate metabolic process; regulation of metabolic process; neurogenesis; cell cycle process; cell differentiation; adenyl nucleotide binding; microtubule organizing center organization; heat shock protein binding; obsolete regulation of cellular metabolic process; obsolete negative regulation of cellular metabolic process; regulation of cell projection organization; regulation of protein modification process; negative regulation of protein modification process; multicellular organismal process; developmental process; regulation of cellular component size; ribonucleotide binding; purine ribonucleotide binding; adenyl ribonucleotide binding; regulation of microtubule-based process; regulation of organelle organization; negative regulation of kinase activity; purine ribonucleoside triphosphate binding; small molecule binding; regulation of phosphorylation; negative regulation of phosphorylation; negative regulation of catalytic activity; ion binding; anion binding; cation binding; regulation of kinase activity; negative regulation of molecular function; regulation of cell differentiation; regulation of neuron differentiation; regulation of protein kinase activity; negative regulation of phosphate metabolic process; regulation of centrosome cycle; metal ion binding; transition metal ion binding; negative regulation of biological process; negative regulation of cellular process; regulation of response to stimulus; generation of neurons; system development; anatomical structure development; cellular developmental process; regulation of neurogenesis; regulation of dendrite development; regulation of biological process; regulation of catalytic activity; regulation of developmental process; regulation of cellular process; regulation of cellular component organization; obsolete regulation of nitrogen compound metabolic process; obsolete negative regulation of nitrogen compound metabolic process; regulation of phosphorus metabolic process; regulation of multicellular organismal process; regulation of protein metabolic process; negative regulation of protein metabolic process; regulation of transferase activity; negative regulation of transferase activity; regulation of cytoskeleton organization; regulation of cell cycle; regulation of nervous system development; regulation of macromolecule metabolic process; regulation of cell development; biological regulation; regulation of biological quality; regulation of molecular function; regulation of microtubule cytoskeleton organization; cellular component organization or biogenesis; regulation of protein serine/threonine kinase activity; negative regulation of protein serine/threonine kinase activity; regulation of primary metabolic process; regulation of response to stress; regulation of cellular response to stress; regulation of anatomical structure size; obsolete organic cyclic compound binding; carbohydrate derivative binding; regulation of plasma membrane bounded cell projection organization; nucleoside phosphate binding; heterocyclic compound binding; regulation of multicellular organismal development; regulation of Rho-dependent protein serine/threonine kinase activity; negative regulation of Rho-dependent protein serine/threonine kinase activity
Q9NW07	47.2759	55.9781	72.8481	48.8554	101.273	43.098	58.7007	64.4088	0.789211	0.123254	0.28211	-0.13388	0.911377	-1.09724	0.88291	none	ZNF358	Zinc finger protein 358	reviewed	ZN358_HUMAN	ZNF358	Homo sapiens (Human)	568			DNA-binding;Metal-binding;Nucleus;Proteomics identification;Reference proteome;Repeat;Transcription;Transcription regulation;Zinc;Zinc-finger	KW-0238; KW-0479; KW-0539; KW-1267; KW-1185; KW-0677; KW-0804; KW-0805; KW-0862; KW-0863								Q9NW07;	Q9NW07;	ENST00000597229.2;	140467;	KOG1721;		IPR050717;IPR036236;IPR013087;	PF00096;	GO:0000978; GO:0003700; GO:0005634; GO:0006357; GO:0008270; GO:0019827; GO:0021915; GO:0035115; GO:0000981; GO:0003674; GO:0003676; GO:0003677; GO:0005488; GO:0005575; GO:0005622; GO:0005623; GO:0006139; GO:0006351; GO:0006355; GO:0006725; GO:0006807; GO:0007275; GO:0007399; GO:0008150; GO:0008152; GO:0009058; GO:0009059; GO:0009653; GO:0009790; GO:0009792; GO:0009888; GO:0009889; GO:0009987; GO:0010467; GO:0010468; GO:0010556; GO:0016070; GO:0018130; GO:0019219; GO:0019222; GO:0019438; GO:0030326; GO:0031323; GO:0031326; GO:0032501; GO:0032502; GO:0032774; GO:0034641; GO:0034645; GO:0034654; GO:0035107; GO:0035108; GO:0035113; GO:0035136; GO:0035295; GO:0043009; GO:0043167; GO:0043169; GO:0043170; GO:0043226; GO:0043227; GO:0043229; GO:0043231; GO:0044237; GO:0044238; GO:0044249; GO:0044260; GO:0044271; GO:0044424; GO:0044464; GO:0046483; GO:0046872; GO:0048598; GO:0048731; GO:0048736; GO:0048856; GO:0050789; GO:0050794; GO:0051171; GO:0051252; GO:0060173; GO:0060255; GO:0060429; GO:0065007; GO:0071704; GO:0080090; GO:0090304; GO:0097159; GO:0097659; GO:0098727; GO:0140110; GO:1901360; GO:1901362; GO:1901363; GO:1901576; GO:1903506; GO:2000112; GO:2001141	K	hsa:140467;;hsa:56979;hsa:7709;hsa:7704;hsa:7629;hsa:7702	hsa00310|hsa01100;hsa04110|hsa05200|hsa05202|hsa05222;hsa05200|hsa05202|hsa05221;hsa04980;hsa04980	PRDM9, KMT8B, MEISETZ, MSBP3, PFM6, ZNF899; PR/SET domain 9;ZBTB17, MIZ-1, ZNF151, ZNF60, pHZ-67; zinc finger and BTB domain containing 17;ZBTB16, PLZF, ZNF145; zinc finger and BTB domain containing 16;ZNF76, D6S229E, ZNF523, Zfp523; zinc finger protein 76;ZNF143, SBF, STAF, pHZ-1; zinc finger protein 143	Lysine degradation|Metabolic pathways;Cell cycle|Pathways in cancer|Transcriptional misregulation in cancer|Small cell lung cancer;Pathways in cancer|Transcriptional misregulation in cancer|Acute myeloid leukemia;Cobalamin transport and metabolism;Cobalamin transport and metabolism	9606.ENSP00000472305	Nucleus, Cytosol_Nucleus	RNA polymerase II cis-regulatory region sequence-specific DNA binding; DNA-binding transcription factor activity; nucleus; regulation of transcription by RNA polymerase II; zinc ion binding; stem cell population maintenance; neural tube development; embryonic forelimb morphogenesis; DNA-binding transcription factor activity, RNA polymerase II-specific; molecular_function; nucleic acid binding; DNA binding; binding; cellular_component; intracellular anatomical structure; obsolete cell; nucleobase-containing compound metabolic process; DNA-templated transcription; regulation of DNA-templated transcription; obsolete cellular aromatic compound metabolic process; obsolete nitrogen compound metabolic process; multicellular organism development; nervous system development; biological_process; metabolic process; biosynthetic process; macromolecule biosynthetic process; anatomical structure morphogenesis; embryo development; embryo development ending in birth or egg hatching; tissue development; regulation of biosynthetic process; cellular process; gene expression; regulation of gene expression; regulation of macromolecule biosynthetic process; RNA metabolic process; obsolete heterocycle biosynthetic process; regulation of nucleobase-containing compound metabolic process; regulation of metabolic process; obsolete aromatic compound biosynthetic process; embryonic limb morphogenesis; obsolete regulation of cellular metabolic process; obsolete regulation of cellular biosynthetic process; multicellular organismal process; developmental process; RNA biosynthetic process; obsolete cellular nitrogen compound metabolic process; obsolete cellular macromolecule biosynthetic process; nucleobase-containing compound biosynthetic process; appendage morphogenesis; limb morphogenesis; embryonic appendage morphogenesis; forelimb morphogenesis; tube development; chordate embryonic development; ion binding; cation binding; macromolecule metabolic process; organelle; membrane-bounded organelle; intracellular organelle; intracellular membrane-bounded organelle; obsolete cellular metabolic process; primary metabolic process; obsolete cellular biosynthetic process; obsolete cellular macromolecule metabolic process; obsolete cellular nitrogen compound biosynthetic process; obsolete intracellular part; obsolete cell part; obsolete heterocycle metabolic process; metal ion binding; embryonic morphogenesis; system development; appendage development; anatomical structure development; regulation of biological process; regulation of cellular process; obsolete regulation of nitrogen compound metabolic process; regulation of RNA metabolic process; limb development; regulation of macromolecule metabolic process; epithelium development; biological regulation; obsolete organic substance metabolic process; regulation of primary metabolic process; nucleic acid metabolic process; obsolete organic cyclic compound binding; obsolete nucleic acid-templated transcription; maintenance of cell number; transcription regulator activity; obsolete organic cyclic compound metabolic process; obsolete organic cyclic compound biosynthetic process; heterocyclic compound binding; obsolete organic substance biosynthetic process; obsolete regulation of nucleic acid-templated transcription; obsolete regulation of cellular macromolecule biosynthetic process; regulation of RNA biosynthetic process
Q9H0L4	273.849	339.12	266.277	364.685	285.187	262.512	293.082	304.128	0.789258	0.107595	0.713349	-0.0533737	0.96368	-1.03769	0.88291	none	CSTF2T	Cleavage stimulation factor subunit 2 tau variant	reviewed	CSTFT_HUMAN	CSTF2T KIAA0689	Homo sapiens (Human)	616			mRNA processing;Nucleus;Phosphoprotein;Proteomics identification;Reference proteome;Repeat;RNA-binding	KW-0507; KW-0539; KW-0597; KW-1267; KW-1185; KW-0677; KW-0694			MOD_RES 320; /note="Phosphothreonine"; /evidence="ECO:0007744|PubMed:23186163"; MOD_RES 563; /note="Phosphoserine"; /evidence="ECO:0007744|PubMed:23186163"					Q9H0L4;	Q9H0L4;	ENST00000331173.6;	23283;	KOG0108;	R-HSA-72187;R-HSA-72203;R-HSA-73856;R-HSA-77595;	IPR025742;IPR026896;IPR038192;IPR012677;IPR035979;IPR000504;	PF14327;PF14304;PF00076;	GO:0003723; GO:0003729; GO:0005654; GO:0005847; GO:0031124; GO:0043231; GO:0000375; GO:0000377; GO:0000398; GO:0003674; GO:0003676; GO:0005488; GO:0005575; GO:0005622; GO:0005623; GO:0005634; GO:0005848; GO:0005849; GO:0006139; GO:0006351; GO:0006353; GO:0006366; GO:0006369; GO:0006378; GO:0006379; GO:0006396; GO:0006397; GO:0006725; GO:0006807; GO:0008150; GO:0008152; GO:0008380; GO:0009058; GO:0009059; GO:0009987; GO:0010467; GO:0016070; GO:0016071; GO:0016604; GO:0016607; GO:0018130; GO:0019438; GO:0031123; GO:0031974; GO:0031981; GO:0032774; GO:0032991; GO:0034641; GO:0034645; GO:0034654; GO:0043170; GO:0043226; GO:0043227; GO:0043229; GO:0043233; GO:0043631; GO:0044237; GO:0044238; GO:0044249; GO:0044260; GO:0044271; GO:0044422; GO:0044424; GO:0044428; GO:0044446; GO:0044451; GO:0044464; GO:0046483; GO:0070013; GO:0071704; GO:0071920; GO:0090304; GO:0090305; GO:0090501; GO:0097159; GO:0097659; GO:0098787; GO:0098789; GO:1901360; GO:1901362; GO:1901363; GO:1901576	A	hsa:23283;;hsa:1478;hsa:6625;hsa:9939;hsa:8761	hsa03015;hsa03015;hsa03040;hsa03013|hsa03015|hsa03040;hsa03015|hsa03018	CSTF2T, CstF-64T; cleavage stimulation factor subunit 2 tau variant;CSTF2, CSTF64, CstF-64, XLID113; cleavage stimulation factor subunit 2;SNRNP70, RNPU1Z, RPU1, SNRP70, Snp1, U1-70K, U170K, U1AP, U1RNP; small nuclear ribonucleoprotein U1 subunit 70;RBM8A, BOV-1A, BOV-1B, BOV-1C, C1DELq21.1, DEL1q21.1, MDS014, RBM8, RBM8B, TAR, Y14, ZNRP, ZRNP1; RNA binding motif protein 8A;PABPC4, APP-1, APP1, PABP4, iPABP; poly(A) binding protein cytoplasmic 4	mRNA surveillance pathway;mRNA surveillance pathway;Spliceosome;Nucleocytoplasmic transport|mRNA surveillance pathway|Spliceosome;mRNA surveillance pathway|RNA degradation	9606.ENSP00000332444	Nucleus, Cytosol_Nucleus, Cytosol, Extracellular	RNA binding; mRNA binding; nucleoplasm; mRNA cleavage and polyadenylation specificity factor complex; mRNA 3'-end processing; intracellular membrane-bounded organelle; RNA splicing, via transesterification reactions; RNA splicing, via transesterification reactions with bulged adenosine as nucleophile; mRNA splicing, via spliceosome; molecular_function; nucleic acid binding; binding; cellular_component; intracellular anatomical structure; obsolete cell; nucleus; mRNA cleavage stimulating factor complex; mRNA cleavage factor complex; nucleobase-containing compound metabolic process; DNA-templated transcription; DNA-templated transcription termination; transcription by RNA polymerase II; termination of RNA polymerase II transcription; obsolete mRNA polyadenylation; obsolete mRNA cleavage; RNA processing; mRNA processing; obsolete cellular aromatic compound metabolic process; obsolete nitrogen compound metabolic process; biological_process; metabolic process; RNA splicing; biosynthetic process; macromolecule biosynthetic process; cellular process; gene expression; RNA metabolic process; mRNA metabolic process; nuclear body; nuclear speck; obsolete heterocycle biosynthetic process; obsolete aromatic compound biosynthetic process; RNA 3'-end processing; membrane-enclosed lumen; nuclear lumen; RNA biosynthetic process; protein-containing complex; obsolete cellular nitrogen compound metabolic process; obsolete cellular macromolecule biosynthetic process; nucleobase-containing compound biosynthetic process; macromolecule metabolic process; organelle; membrane-bounded organelle; intracellular organelle; organelle lumen; obsolete RNA polyadenylation; obsolete cellular metabolic process; primary metabolic process; obsolete cellular biosynthetic process; obsolete cellular macromolecule metabolic process; obsolete cellular nitrogen compound biosynthetic process; obsolete organelle part; obsolete intracellular part; obsolete nuclear part; obsolete intracellular organelle part; obsolete nucleoplasm part; obsolete cell part; obsolete heterocycle metabolic process; intracellular organelle lumen; obsolete organic substance metabolic process; cleavage body; nucleic acid metabolic process; obsolete nucleic acid phosphodiester bond hydrolysis; obsolete RNA phosphodiester bond hydrolysis; obsolete organic cyclic compound binding; obsolete nucleic acid-templated transcription; obsolete mRNA cleavage involved in mRNA processing; obsolete pre-mRNA cleavage required for polyadenylation; obsolete organic cyclic compound metabolic process; obsolete organic cyclic compound biosynthetic process; heterocyclic compound binding; obsolete organic substance biosynthetic process
Q9P2E3	18.4453	21.8163	24.0798	17.7408	18.7525	25.3769	21.4471	20.6234	0.79052	0.306792	0.634415	0.056502	1.03994	1.03994	0.884101	none	ZNFX1	NFX1-type zinc finger-containing protein 1	reviewed	ZNFX1_HUMAN	ZNFX1 KIAA1404	Homo sapiens (Human)	1918			Alternative splicing;Antiviral defense;Coiled coil;Cytoplasm;Disease variant;Immunity;Innate immunity;Membrane;Metal-binding;Mitochondrion;Mitochondrion outer membrane;Proteomics identification;Reference proteome;Repeat;RNA-binding;Zinc;Zinc-finger	KW-0025; KW-0051; KW-0175; KW-0963; KW-0225; KW-0391; KW-0399; KW-0472; KW-0479; KW-0496; KW-1000; KW-1267; KW-1185; KW-0677; KW-0694; KW-0862; KW-0863								Q9P2E3;	Q9P2E3;	ENST00000371752.5 [Q9P2E3-1];ENST00000396105.6 [Q9P2E3-1];	57169;	KOG1807;		IPR016024;IPR045055;IPR041679;IPR041677;IPR027417;IPR047187;IPR046439;IPR000967;	PF13086;PF13087;PF20173;PF25396;	GO:0002218; GO:0003723; GO:0004386; GO:0005741; GO:0008270; GO:0010494; GO:0031048; GO:0031380; GO:0042742; GO:0045071; GO:0045087; GO:0051607; GO:0000981; GO:0003674; GO:0003700; GO:0005488; GO:0005575; GO:0005622; GO:0005623; GO:0005634; GO:0006355; GO:0006357; GO:0008150; GO:0009889; GO:0010468; GO:0010556; GO:0019219; GO:0019222; GO:0031323; GO:0031326; GO:0043167; GO:0043169; GO:0043226; GO:0043227; GO:0043229; GO:0043231; GO:0044424; GO:0044464; GO:0046872; GO:0046914; GO:0050789; GO:0050794; GO:0051171; GO:0051252; GO:0060255; GO:0065007; GO:0080090; GO:0140110; GO:1903506; GO:2000112; GO:2001141	L	hsa:57169;;hsa:5976;hsa:9716;hsa:23064;hsa:1763	hsa04622;hsa03013|hsa03015;hsa03040;hsa05014;hsa03030	ZNFX1, IMD91; zinc finger NFX1-type containing 1;UPF1, HUPF1, NORF1, RENT1, UTF, pNORF1, smg-2; UPF1 RNA helicase and ATPase;AQR, IBP160, fSAP164; aquarius intron-binding spliceosomal factor;SETX, ALS4, AOA2, SCAN2, SCAR1, STEX, Sen1, bA479K20.2; senataxin;DNA2, DNA2L, RTS4, hDNA2; DNA replication helicase/nuclease 2	RIG-I-like receptor signaling pathway;Nucleocytoplasmic transport|mRNA surveillance pathway;Spliceosome;Amyotrophic lateral sclerosis;DNA replication	9606.ENSP00000360817	Cytosol_Nucleus, Cytosol, Nucleus, Cytosol_Mitochondrion, Cytosol_Plasma Membrane	activation of innate immune response; RNA binding; helicase activity; mitochondrial outer membrane; zinc ion binding; cytoplasmic stress granule; regulatory ncRNA-mediated heterochromatin formation; nuclear RNA-directed RNA polymerase complex; defense response to bacterium; negative regulation of viral genome replication; innate immune response; defense response to virus; DNA-binding transcription factor activity, RNA polymerase II-specific; molecular_function; DNA-binding transcription factor activity; binding; cellular_component; intracellular anatomical structure; obsolete cell; nucleus; regulation of DNA-templated transcription; regulation of transcription by RNA polymerase II; biological_process; regulation of biosynthetic process; regulation of gene expression; regulation of macromolecule biosynthetic process; regulation of nucleobase-containing compound metabolic process; regulation of metabolic process; obsolete regulation of cellular metabolic process; obsolete regulation of cellular biosynthetic process; ion binding; cation binding; organelle; membrane-bounded organelle; intracellular organelle; intracellular membrane-bounded organelle; obsolete intracellular part; obsolete cell part; metal ion binding; transition metal ion binding; regulation of biological process; regulation of cellular process; obsolete regulation of nitrogen compound metabolic process; regulation of RNA metabolic process; regulation of macromolecule metabolic process; biological regulation; regulation of primary metabolic process; transcription regulator activity; obsolete regulation of nucleic acid-templated transcription; obsolete regulation of cellular macromolecule biosynthetic process; regulation of RNA biosynthetic process
Q9Y2H1	171.802	186.505	202.118	162.835	140.487	232.398	186.808	178.573	0.790709	0.987078	0.183305	0.0650423	1.04612	1.04612	0.884101	none	STK38L	Serine/threonine-protein kinase 38-like	reviewed	ST38L_HUMAN	STK38L KIAA0965 NDR2	Homo sapiens (Human)	464	COFACTOR: Name=Mg(2+); Xref=ChEBI:CHEBI:18420;	2.7.11.1	3D-structure;Acetylation;Actin-binding;Alternative splicing;ATP-binding;Cytoplasm;Cytoskeleton;Direct protein sequencing;Kinase;Magnesium;Membrane;Metal-binding;Nucleotide-binding;Phosphoprotein;Proteomics identification;Reference proteome;Serine/threonine-protein kinase;Transferase	KW-0002; KW-0007; KW-0009; KW-0025; KW-0067; KW-0963; KW-0206; KW-0903; KW-0418; KW-0460; KW-0472; KW-0479; KW-0547; KW-0597; KW-1267; KW-1185; KW-0723; KW-0808			MOD_RES 2; /note="N-acetylalanine"; /evidence="ECO:0000269|Ref.8"; MOD_RES 75; /note="Phosphothreonine"; /evidence="ECO:0000269|PubMed:15037617"; MOD_RES 282; /note="Phosphoserine; by autocatalysis"; /evidence="ECO:0000269|PubMed:15037617"; MOD_RES 442; /note="Phosphothreonine; by STK24/MST3"; /evidence="ECO:0000269|PubMed:15037617, ECO:0000269|PubMed:16314523"					Q9Y2H1;	Q9Y2H1;	ENST00000389032.8 [Q9Y2H1-1];	23012;	KOG0605;		IPR000961;IPR011009;IPR017892;IPR000719;IPR017441;IPR050839;IPR008271;	PF00069;PF00433;	GO:0000287; GO:0003779; GO:0004674; GO:0005524; GO:0005737; GO:0005829; GO:0006468; GO:0010507; GO:0015629; GO:0016020; GO:0035556; GO:0051128; GO:0106310; GO:0000166; GO:0000902; GO:0000904; GO:0002009; GO:0002165; GO:0003674; GO:0003824; GO:0004672; GO:0005488; GO:0005515; GO:0005575; GO:0005622; GO:0005623; GO:0005634; GO:0005856; GO:0005938; GO:0006793; GO:0006796; GO:0006807; GO:0007154; GO:0007165; GO:0007275; GO:0007399; GO:0007423; GO:0007444; GO:0007455; GO:0007469; GO:0007472; GO:0007476; GO:0007552; GO:0007560; GO:0008037; GO:0008038; GO:0008092; GO:0008144; GO:0008150; GO:0008152; GO:0008544; GO:0009653; GO:0009791; GO:0009886; GO:0009887; GO:0009888; GO:0009913; GO:0009987; GO:0010769; GO:0010975; GO:0016043; GO:0016301; GO:0016310; GO:0016358; GO:0016740; GO:0016772; GO:0016773; GO:0017076; GO:0018105; GO:0018193; GO:0018209; GO:0019538; GO:0022008; GO:0022416; GO:0022603; GO:0022604; GO:0023052; GO:0030030; GO:0030154; GO:0030182; GO:0030424; GO:0030425; GO:0030554; GO:0030855; GO:0031175; GO:0031344; GO:0032501; GO:0032502; GO:0032553; GO:0032555; GO:0032559; GO:0032989; GO:0032990; GO:0035107; GO:0035114; GO:0035120; GO:0035214; GO:0035220; GO:0035239; GO:0035295; GO:0035315; GO:0035316; GO:0035317; GO:0035639; GO:0036094; GO:0036211; GO:0036477; GO:0042995; GO:0043005; GO:0043167; GO:0043168; GO:0043169; GO:0043170; GO:0043226; GO:0043227; GO:0043228; GO:0043229; GO:0043231; GO:0043232; GO:0043412; GO:0044237; GO:0044238; GO:0044260; GO:0044297; GO:0044424; GO:0044444; GO:0044463; GO:0044464; GO:0045595; GO:0045664; GO:0046872; GO:0048468; GO:0048513; GO:0048563; GO:0048569; GO:0048666; GO:0048667; GO:0048699; GO:0048707; GO:0048729; GO:0048731; GO:0048736; GO:0048737; GO:0048800; GO:0048812; GO:0048813; GO:0048814; GO:0048856; GO:0048858; GO:0048869; GO:0050767; GO:0050773; GO:0050789; GO:0050793; GO:0050794; GO:0050896; GO:0051239; GO:0051716; GO:0051960; GO:0060284; GO:0060429; GO:0060562; GO:0065007; GO:0070451; GO:0070593; GO:0071704; GO:0071840; GO:0071944; GO:0097159; GO:0097367; GO:0097447; GO:0097458; GO:0099568; GO:0120025; GO:0120035; GO:0120036; GO:0120038; GO:0120039; GO:0140096; GO:1901265; GO:1901363; GO:1901564; GO:2000026	T	hsa:23012;;hsa:26524;hsa:9113;hsa:6093;hsa:9475;hsa:5566	hsa04390|hsa04392;hsa04390|hsa04392;hsa04022|hsa04024|hsa04062|hsa04071|hsa04270|hsa04350|hsa04360|hsa04510|hsa04520|hsa04530|hsa04611|hsa04670|hsa04810|hsa04921|hsa05130|hsa05131|hsa05135|hsa05163|hsa05200|hsa05205|hsa05206;hsa04022|hsa04024|hsa04062|hsa04071|hsa04270|hsa04310|hsa04360|hsa04510|hsa04520|hsa04530|hsa04611|hsa04670|hsa04810|hsa04921|hsa05130|hsa05131|hsa05132|hsa05135|hsa05163|hsa05200|hsa05205|hsa05417;hsa01522|hsa04010|hsa04014|hsa04020|hsa04024|hsa04062|hsa04081|hsa04114|hsa04140|hsa04211|hsa04213|hsa04261|hsa04270|hsa04310|hsa04340|hsa04371|hsa04530|hsa04540|hsa04611|hsa04713|hsa04714|hsa04720|hsa04723|hsa04724|hsa04725|hsa04726|hsa04727|hsa04728|hsa04740|hsa04742|hsa04750|hsa04910|hsa04911|hsa04912|hsa04913|hsa04914|hsa04915|hsa04916|hsa04918|hsa04919|hsa04921|hsa04922|hsa04923|hsa04924|hsa04925|hsa04926|hsa04927|hsa04928|hsa04934|hsa04935|hsa04961|hsa04962|hsa04970|hsa04971|hsa04976|hsa05012|hsa05020|hsa05030|hsa05031|hsa05032|hsa05034|hsa05110|hsa05146|hsa05163|hsa05165|hsa05166|hsa05200|hsa05203|hsa05205|hsa05207|hsa05414	LATS2, KPM; large tumor suppressor kinase 2;LATS1, WARTS, wts; large tumor suppressor kinase 1;ROCK1, P160ROCK, ROCK-I; Rho associated coiled-coil containing protein kinase 1;ROCK2, ROCK-II; Rho associated coiled-coil containing protein kinase 2;PRKACA, CAFD1, PKACA, PPNAD4; protein kinase cAMP-activated catalytic subunit alpha	Hippo signaling pathway|Hippo signaling pathway - multiple species;Hippo signaling pathway|Hippo signaling pathway - multiple species;cGMP-PKG signaling pathway|cAMP signaling pathway|Chemokine signaling pathway|Sphingolipid signaling pathway|Vascular smooth muscle contraction|TGF-beta signaling pathway|Axon guidance|Focal adhesion|Adherens junction|Tight junction|Platelet activation|Leukocyte transendothelial migration|Regulation of actin cytoskeleton|Oxytocin signaling pathway|Pathogenic Escherichia coli infection|Shigellosis|Yersinia infection|Human cytomegalovirus infection|Pathways in cancer|Proteoglycans in cancer|MicroRNAs in cancer;cGMP-PKG signaling pathway|cAMP signaling pathway|Chemokine signaling pathway|Sphingolipid signaling pathway|Vascular smooth muscle contraction|Wnt signaling pathway|Axon guidance|Focal adhesion|Adherens junction|Tight junction|Platelet activation|Leukocyte transendothelial migration|Regulation of actin cytoskeleton|Oxytocin signaling pathway|Pathogenic Escherichia coli infection|Shigellosis|Salmonella infection|Yersinia infection|Human cytomegalovirus infection|Pathways in cancer|Proteoglycans in cancer|Lipid and atherosclerosis;Endocrine resistance|MAPK signaling pathway|Ras signaling pathway|Calcium signaling pathway|cAMP signaling pathway|Chemokine signaling pathway|Hormone signaling|Oocyte meiosis|Autophagy - animal|Longevity regulating pathway|Longevity regulating pathway - multiple species|Adrenergic signaling in cardiomyocytes|Vascular smooth muscle contraction|Wnt signaling pathway|Hedgehog signaling pathway|Apelin signaling pathway|Tight junction|Gap junction|Platelet activation|Circadian entrainment|Thermogenesis|Long-term potentiation|Retrograde endocannabinoid signaling|Glutamatergic synapse|Cholinergic synapse|Serotonergic synapse|GABAergic synapse|Dopaminergic synapse|Olfactory transduction|Taste transduction|Inflammatory mediator regulation of TRP channels|Insulin signaling pathway|Insulin secretion|GnRH signaling pathway|Ovarian steroidogenesis|Progesterone-mediated oocyte maturation|Estrogen signaling pathway|Melanogenesis|Thyroid hormone synthesis|Thyroid hormone signaling pathway|Oxytocin signaling pathway|Glucagon signaling pathway|Regulation of lipolysis in adipocytes|Renin secretion|Aldosterone synthesis and secretion|Relaxin signaling pathway|Cortisol synthesis and secretion|Parathyroid hormone synthesis, secretion and action|Cushing syndrome|Growth hormone synthesis, secretion and action|Endocrine and other factor-regulated calcium reabsorption|Vasopressin-regulated water reabsorption|Salivary secretion|Gastric acid secretion|Bile secretion|Parkinson disease|Prion disease|Cocaine addiction|Amphetamine addiction|Morphine addiction|Alcoholism|Vibrio cholerae infection|Amoebiasis|Human cytomegalovirus infection|Human papillomavirus infection|Human T-cell leukemia virus 1 infection|Pathways in cancer|Viral carcinogenesis|Proteoglycans in cancer|Chemical carcinogenesis - receptor activation|Dilated cardiomyopathy	9606.ENSP00000373684	Cytosol, Cytosol_Nucleus, Nucleus	magnesium ion binding; actin binding; protein serine/threonine kinase activity; ATP binding; cytoplasm; cytosol; protein phosphorylation; negative regulation of autophagy; actin cytoskeleton; membrane; intracellular signal transduction; regulation of cellular component organization; protein serine kinase activity; nucleotide binding; cell morphogenesis; obsolete cell morphogenesis involved in differentiation; morphogenesis of an epithelium; instar larval or pupal development; molecular_function; catalytic activity; protein kinase activity; binding; protein binding; cellular_component; intracellular anatomical structure; obsolete cell; nucleus; cytoskeleton; cell cortex; phosphorus metabolic process; phosphate-containing compound metabolic process; obsolete nitrogen compound metabolic process; cell communication; signal transduction; multicellular organism development; nervous system development; sensory organ development; imaginal disc development; eye-antennal disc morphogenesis; antennal development; wing disc morphogenesis; imaginal disc-derived wing morphogenesis; metamorphosis; imaginal disc morphogenesis; cell recognition; neuron recognition; cytoskeletal protein binding; obsolete drug binding; biological_process; metabolic process; epidermis development; anatomical structure morphogenesis; post-embryonic development; post-embryonic animal morphogenesis; animal organ morphogenesis; tissue development; epidermal cell differentiation; cellular process; obsolete regulation of cell morphogenesis involved in differentiation; regulation of neuron projection development; cellular component organization; kinase activity; phosphorylation; dendrite development; transferase activity; transferase activity, transferring phosphorus-containing groups; phosphotransferase activity, alcohol group as acceptor; purine nucleotide binding; peptidyl-serine phosphorylation; peptidyl-amino acid modification; peptidyl-serine modification; protein metabolic process; neurogenesis; chaeta development; regulation of anatomical structure morphogenesis; regulation of cell morphogenesis; signaling; cell projection organization; cell differentiation; neuron differentiation; axon; dendrite; adenyl nucleotide binding; epithelial cell differentiation; neuron projection development; regulation of cell projection organization; multicellular organismal process; developmental process; ribonucleotide binding; purine ribonucleotide binding; adenyl ribonucleotide binding; cellular anatomical entity morphogenesis; obsolete cell part morphogenesis; appendage morphogenesis; imaginal disc-derived appendage morphogenesis; post-embryonic appendage morphogenesis; eye-antennal disc development; wing disc development; tube morphogenesis; tube development; hair cell differentiation; non-sensory hair organization; imaginal disc-derived wing hair organization; purine ribonucleoside triphosphate binding; small molecule binding; protein modification process; somatodendritic compartment; cell projection; neuron projection; ion binding; anion binding; cation binding; macromolecule metabolic process; organelle; membrane-bounded organelle; membraneless organelle; intracellular organelle; intracellular membrane-bounded organelle; intracellular membraneless organelle; macromolecule modification; obsolete cellular metabolic process; primary metabolic process; obsolete cellular macromolecule metabolic process; cell body; obsolete intracellular part; obsolete cytoplasmic part; obsolete cell projection part; obsolete cell part; regulation of cell differentiation; regulation of neuron differentiation; metal ion binding; cell development; animal organ development; obsolete post-embryonic animal organ morphogenesis; obsolete post-embryonic animal organ development; neuron development; cell morphogenesis involved in neuron differentiation; generation of neurons; instar larval or pupal morphogenesis; tissue morphogenesis; system development; appendage development; imaginal disc-derived appendage development; antennal morphogenesis; neuron projection morphogenesis; dendrite morphogenesis; regulation of dendrite morphogenesis; anatomical structure development; cell projection morphogenesis; cellular developmental process; regulation of neurogenesis; regulation of dendrite development; regulation of biological process; regulation of developmental process; regulation of cellular process; response to stimulus; regulation of multicellular organismal process; cellular response to stimulus; regulation of nervous system development; regulation of cell development; epithelium development; epithelial tube morphogenesis; biological regulation; cell hair; dendrite self-avoidance; obsolete organic substance metabolic process; cellular component organization or biogenesis; cell periphery; obsolete organic cyclic compound binding; carbohydrate derivative binding; dendritic tree; obsolete neuron part; cytoplasmic region; plasma membrane bounded cell projection; regulation of plasma membrane bounded cell projection organization; plasma membrane bounded cell projection organization; obsolete plasma membrane bounded cell projection part; plasma membrane bounded cell projection morphogenesis; catalytic activity, acting on a protein; nucleoside phosphate binding; heterocyclic compound binding; obsolete organonitrogen compound metabolic process; regulation of multicellular organismal development
O15160	1528.89	1647.24	1927.31	1602.06	1561.29	2124.22	1701.15	1762.52	0.790723	0.122004	0.593745	-0.0511311	0.965179	-1.03608	0.884101	none	POLR1C	DNA-directed RNA polymerases I and III subunit RPAC1	reviewed	RPAC1_HUMAN	POLR1C POLR1E	Homo sapiens (Human)	346			3D-structure;Acetylation;Alternative splicing;Cytoplasm;Direct protein sequencing;Disease variant;DNA-directed RNA polymerase;Leukodystrophy;Nucleus;Phosphoprotein;Proteomics identification;Reference proteome;Transcription	KW-0002; KW-0007; KW-0025; KW-0963; KW-0903; KW-0225; KW-0240; KW-1026; KW-0539; KW-0597; KW-1267; KW-1185; KW-0804			MOD_RES 2; /note="N-acetylalanine"; /evidence="ECO:0000269|Ref.5, ECO:0007744|PubMed:19413330, ECO:0007744|PubMed:22223895, ECO:0007744|PubMed:22814378"; MOD_RES 4; /note="Phosphoserine"; /evidence="ECO:0007744|PubMed:23186163"					O15160;	O15160;	ENST00000304004.7 [O15160-2];ENST00000607635.2 [O15160-2];ENST00000642195.1 [O15160-1];	9533;	KOG1521;	R-HSA-1834949;R-HSA-427413;R-HSA-5250924;R-HSA-73762;R-HSA-73772;R-HSA-73780;R-HSA-73863;R-HSA-73980;R-HSA-749476;R-HSA-76061;R-HSA-76066;R-HSA-76071;	IPR001514;IPR011262;IPR011263;IPR036603;IPR022842;IPR033901;IPR036643;IPR050518;	PF01000;PF01193;	GO:0001650; GO:0003677; GO:0003899; GO:0005634; GO:0005654; GO:0005666; GO:0005736; GO:0005737; GO:0005829; GO:0006360; GO:0046983; GO:0000428; GO:0003674; GO:0003676; GO:0003824; GO:0005488; GO:0005515; GO:0005575; GO:0005622; GO:0005623; GO:0005730; GO:0006139; GO:0006351; GO:0006352; GO:0006353; GO:0006361; GO:0006363; GO:0006383; GO:0006725; GO:0006807; GO:0008150; GO:0008152; GO:0009058; GO:0009059; GO:0009893; GO:0009987; GO:0010467; GO:0010468; GO:0010604; GO:0010628; GO:0016070; GO:0016740; GO:0016772; GO:0016779; GO:0018130; GO:0019222; GO:0019438; GO:0030880; GO:0031974; GO:0031981; GO:0032774; GO:0032991; GO:0034062; GO:0034641; GO:0034645; GO:0034654; GO:0040029; GO:0043170; GO:0043226; GO:0043227; GO:0043228; GO:0043229; GO:0043231; GO:0043232; GO:0043233; GO:0044237; GO:0044238; GO:0044249; GO:0044260; GO:0044271; GO:0044422; GO:0044424; GO:0044428; GO:0044444; GO:0044446; GO:0044451; GO:0044452; GO:0044464; GO:0045815; GO:0046483; GO:0048518; GO:0050789; GO:0055029; GO:0060255; GO:0061695; GO:0065007; GO:0070013; GO:0071704; GO:0090304; GO:0097159; GO:0097659; GO:0097747; GO:0140098; GO:1901360; GO:1901362; GO:1901363; GO:1901576; GO:1902494; GO:1990234	K	hsa:9533;;hsa:5432	hsa03020|hsa04623;hsa03020|hsa03420|hsa05016	POLR1C, AC40, HLD11, RPA39, RPA40, RPA5, RPAC1, RPC40, TCS3; RNA polymerase I and III subunit C;POLR2C, RPB3, RPB31, hRPB33, hsRPB3; RNA polymerase II subunit C	RNA polymerase|Cytosolic DNA-sensing pathway;RNA polymerase|Nucleotide excision repair|Huntington disease	9606.ENSP00000496044	Cytosol, Cytosol_Nucleus, Nucleus, Cytoskeleton	fibrillar center; DNA binding; DNA-directed RNA polymerase activity; nucleus; nucleoplasm; RNA polymerase III complex; RNA polymerase I complex; cytoplasm; cytosol; transcription by RNA polymerase I; protein dimerization activity; DNA-directed RNA polymerase complex; molecular_function; nucleic acid binding; catalytic activity; binding; protein binding; cellular_component; intracellular anatomical structure; obsolete cell; nucleolus; nucleobase-containing compound metabolic process; DNA-templated transcription; DNA-templated transcription initiation; DNA-templated transcription termination; transcription initiation at RNA polymerase I promoter; termination of RNA polymerase I transcription; transcription by RNA polymerase III; obsolete cellular aromatic compound metabolic process; obsolete nitrogen compound metabolic process; biological_process; metabolic process; biosynthetic process; macromolecule biosynthetic process; positive regulation of metabolic process; cellular process; gene expression; regulation of gene expression; positive regulation of macromolecule metabolic process; positive regulation of gene expression; RNA metabolic process; transferase activity; transferase activity, transferring phosphorus-containing groups; nucleotidyltransferase activity; obsolete heterocycle biosynthetic process; regulation of metabolic process; obsolete aromatic compound biosynthetic process; RNA polymerase complex; membrane-enclosed lumen; nuclear lumen; RNA biosynthetic process; protein-containing complex; 5'-3' RNA polymerase activity; obsolete cellular nitrogen compound metabolic process; obsolete cellular macromolecule biosynthetic process; nucleobase-containing compound biosynthetic process; epigenetic regulation of gene expression; macromolecule metabolic process; organelle; membrane-bounded organelle; membraneless organelle; intracellular organelle; intracellular membrane-bounded organelle; intracellular membraneless organelle; organelle lumen; obsolete cellular metabolic process; primary metabolic process; obsolete cellular biosynthetic process; obsolete cellular macromolecule metabolic process; obsolete cellular nitrogen compound biosynthetic process; obsolete organelle part; obsolete intracellular part; obsolete nuclear part; obsolete cytoplasmic part; obsolete intracellular organelle part; obsolete nucleoplasm part; obsolete nucleolar part; obsolete cell part; transcription initiation-coupled chromatin remodeling; obsolete heterocycle metabolic process; positive regulation of biological process; regulation of biological process; nuclear DNA-directed RNA polymerase complex; regulation of macromolecule metabolic process; transferase complex, transferring phosphorus-containing groups; biological regulation; intracellular organelle lumen; obsolete organic substance metabolic process; nucleic acid metabolic process; obsolete organic cyclic compound binding; obsolete nucleic acid-templated transcription; RNA polymerase activity; catalytic activity, acting on RNA; obsolete organic cyclic compound metabolic process; obsolete organic cyclic compound biosynthetic process; heterocyclic compound binding; obsolete organic substance biosynthetic process; catalytic complex; transferase complex
Q8ND90	50.9942	51.1832	49.2552	51.7606	70.2109	15.8769	50.4776	45.9495	0.790754	0.0799334	0.004161	0.135594	1.09854	1.09854	0.884101	none	PNMA1	Paraneoplastic antigen Ma1	reviewed	PNMA1_HUMAN	PNMA1 MA1	Homo sapiens (Human)	353			Nucleus;Proteomics identification;Reference proteome;Tumor antigen	KW-0539; KW-1267; KW-1185; KW-0825								Q8ND90;	Q8ND90;	ENST00000316836.5;	9240;	ENOG502SPHT;		IPR026523;IPR048270;IPR048271;	PF14893;PF20846;	GO:0002437; GO:0005730; GO:0005737; GO:0043065; GO:0002376; GO:0005575; GO:0005622; GO:0005623; GO:0005634; GO:0006950; GO:0006952; GO:0006954; GO:0006955; GO:0008150; GO:0010941; GO:0010942; GO:0031974; GO:0031981; GO:0042981; GO:0043067; GO:0043068; GO:0043226; GO:0043227; GO:0043228; GO:0043229; GO:0043231; GO:0043232; GO:0043233; GO:0044422; GO:0044424; GO:0044428; GO:0044446; GO:0044464; GO:0048518; GO:0048522; GO:0050789; GO:0050794; GO:0050896; GO:0065007; GO:0070013	S	hsa:9240				9606.ENSP00000318914	Cytosol, Cytosol_Nucleus, Nucleus, Cytoskeleton	inflammatory response to antigenic stimulus; nucleolus; cytoplasm; positive regulation of apoptotic process; immune system process; cellular_component; intracellular anatomical structure; obsolete cell; nucleus; response to stress; defense response; inflammatory response; immune response; biological_process; obsolete regulation of cell death; obsolete positive regulation of cell death; membrane-enclosed lumen; nuclear lumen; regulation of apoptotic process; regulation of programmed cell death; positive regulation of programmed cell death; organelle; membrane-bounded organelle; membraneless organelle; intracellular organelle; intracellular membrane-bounded organelle; intracellular membraneless organelle; organelle lumen; obsolete organelle part; obsolete intracellular part; obsolete nuclear part; obsolete intracellular organelle part; obsolete cell part; positive regulation of biological process; positive regulation of cellular process; regulation of biological process; regulation of cellular process; response to stimulus; biological regulation; intracellular organelle lumen
P40121	19.2042	26.0613	8.86454	25.638	24.1541	10.2769	18.0434	20.023	0.791174	0.117485	0.978314	-0.15019	0.901132	-1.10972	0.884307	none	CAPG	Macrophage-capping protein	reviewed	CAPG_HUMAN	CAPG AFCP MCP	Homo sapiens (Human)	348			3D-structure;Acetylation;Actin capping;Actin-binding;Alternative splicing;Cell projection;Cytoplasm;Direct protein sequencing;Nucleus;Phosphoprotein;Proteomics identification;Reference proteome;Repeat	KW-0002; KW-0007; KW-0117; KW-0009; KW-0025; KW-0966; KW-0963; KW-0903; KW-0539; KW-0597; KW-1267; KW-1185; KW-0677			MOD_RES 1; /note="N-acetylmethionine"; /evidence="ECO:0007744|PubMed:20068231, ECO:0007744|PubMed:25944712"; MOD_RES 337; /note="Phosphoserine"; /evidence="ECO:0007744|PubMed:19690332, ECO:0007744|PubMed:20068231, ECO:0007744|PubMed:24275569"	PTM: The N-terminus is blocked.			MOTIF 137..146; /note="Nuclear localization signal"; /evidence="ECO:0000255"	P40121;	P40121;	ENST00000263867.9 [P40121-1];ENST00000409670.5 [P40121-1];ENST00000409724.5 [P40121-1];ENST00000409921.5 [P40121-2];	822;	KOG0443;		IPR029006;IPR007123;IPR007122;	PF00626;	GO:0001726; GO:0005546; GO:0005634; GO:0005654; GO:0005694; GO:0005730; GO:0005737; GO:0005814; GO:0007417; GO:0008154; GO:0008290; GO:0015629; GO:0019904; GO:0030027; GO:0030031; GO:0042470; GO:0043231; GO:0044877; GO:0045296; GO:0051014; GO:0051015; GO:0051016; GO:0065003; GO:0070062; GO:0072686; GO:0090543; GO:0002376; GO:0003674; GO:0003779; GO:0005488; GO:0005515; GO:0005575; GO:0005576; GO:0005622; GO:0005623; GO:0005815; GO:0005819; GO:0005856; GO:0006950; GO:0006952; GO:0006955; GO:0008064; GO:0008092; GO:0008150; GO:0009987; GO:0010033; GO:0010639; GO:0015630; GO:0016043; GO:0022607; GO:0030030; GO:0030139; GO:0030496; GO:0030832; GO:0030833; GO:0030834; GO:0030835; GO:0030837; GO:0031333; GO:0031410; GO:0031974; GO:0031981; GO:0031982; GO:0032271; GO:0032272; GO:0032535; GO:0032956; GO:0032970; GO:0032991; GO:0033043; GO:0034097; GO:0034341; GO:0042221; GO:0043226; GO:0043227; GO:0043228; GO:0043229; GO:0043232; GO:0043233; GO:0043242; GO:0043244; GO:0043254; GO:0043933; GO:0044085; GO:0044087; GO:0044422; GO:0044424; GO:0044428; GO:0044430; GO:0044444; GO:0044446; GO:0044450; GO:0044464; GO:0045087; GO:0045335; GO:0048519; GO:0048523; GO:0048770; GO:0050789; GO:0050794; GO:0050896; GO:0051128; GO:0051129; GO:0051493; GO:0051494; GO:0051693; GO:0051716; GO:0065007; GO:0065008; GO:0070013; GO:0070887; GO:0071310; GO:0071345; GO:0071346; GO:0071840; GO:0090066; GO:0097708; GO:0110053; GO:1901879; GO:1901880; GO:1902903; GO:1902904	Z	hsa:822;;hsa:2934;hsa:85477	hsa04666|hsa04810|hsa05203	GSN, ADF, AGEL, AMYLD4; gelsolin;SCIN; scinderin	Fc gamma R-mediated phagocytosis|Regulation of actin cytoskeleton|Viral carcinogenesis	9606.ENSP00000263867	Cytosol, Cytosol_Nucleus, Nucleus, Peroxisome	ruffle; phosphatidylinositol-4,5-bisphosphate binding; nucleus; nucleoplasm; chromosome; nucleolus; cytoplasm; centriole; central nervous system development; actin polymerization or depolymerization; F-actin capping protein complex; actin cytoskeleton; protein domain specific binding; lamellipodium; cell projection assembly; melanosome; intracellular membrane-bounded organelle; protein-containing complex binding; cadherin binding; actin filament severing; actin filament binding; barbed-end actin filament capping; protein-containing complex assembly; extracellular exosome; mitotic spindle; Flemming body; immune system process; molecular_function; actin binding; binding; protein binding; cellular_component; extracellular region; intracellular anatomical structure; obsolete cell; microtubule organizing center; spindle; cytoskeleton; response to stress; defense response; immune response; regulation of actin polymerization or depolymerization; cytoskeletal protein binding; biological_process; cellular process; obsolete response to organic substance; negative regulation of organelle organization; microtubule cytoskeleton; cellular component organization; cellular component assembly; cell projection organization; endocytic vesicle; midbody; regulation of actin filament length; regulation of actin filament polymerization; regulation of actin filament depolymerization; negative regulation of actin filament depolymerization; negative regulation of actin filament polymerization; negative regulation of protein-containing complex assembly; cytoplasmic vesicle; membrane-enclosed lumen; nuclear lumen; vesicle; regulation of protein polymerization; negative regulation of protein polymerization; regulation of cellular component size; regulation of actin cytoskeleton organization; regulation of actin filament-based process; protein-containing complex; regulation of organelle organization; response to cytokine; response to type II interferon; response to chemical; organelle; membrane-bounded organelle; membraneless organelle; intracellular organelle; intracellular membraneless organelle; organelle lumen; negative regulation of protein-containing complex disassembly; regulation of protein-containing complex disassembly; regulation of protein-containing complex assembly; protein-containing complex organization; cellular component biogenesis; regulation of cellular component biogenesis; obsolete organelle part; obsolete intracellular part; obsolete nuclear part; obsolete cytoskeletal part; obsolete cytoplasmic part; obsolete intracellular organelle part; obsolete microtubule organizing center part; obsolete cell part; innate immune response; phagocytic vesicle; negative regulation of biological process; negative regulation of cellular process; pigment granule; regulation of biological process; regulation of cellular process; response to stimulus; regulation of cellular component organization; negative regulation of cellular component organization; regulation of cytoskeleton organization; negative regulation of cytoskeleton organization; actin filament capping; cellular response to stimulus; biological regulation; regulation of biological quality; intracellular organelle lumen; cellular response to chemical stimulus; obsolete cellular response to organic substance; cellular response to cytokine stimulus; cellular response to type II interferon; cellular component organization or biogenesis; regulation of anatomical structure size; intracellular vesicle; regulation of actin filament organization; regulation of protein depolymerization; negative regulation of protein depolymerization; regulation of supramolecular fiber organization; negative regulation of supramolecular fiber organization
Q9HCN8	522.489	772.893	586.945	596.096	658.762	559.135	627.443	604.664	0.791251	0.423657	0.260844	0.0533497	1.03767	1.03767	0.884307	none	SDF2L1	Stromal cell-derived factor 2-like protein 1	reviewed	SDF2L_HUMAN	SDF2L1 UNQ1941/PRO4424	Homo sapiens (Human)	221			Endoplasmic reticulum;Phosphoprotein;Proteomics identification;Reference proteome;Repeat;Signal	KW-0256; KW-0597; KW-1267; KW-1185; KW-0677; KW-0732			MOD_RES 215; /note="Phosphoserine"; /evidence="ECO:0007744|PubMed:23186163"			SIGNAL 1..28; /evidence="ECO:0000255"	MOTIF 218..221; /note="Prevents secretion from ER"; /evidence="ECO:0000255|PROSITE-ProRule:PRU10138"	Q9HCN8;	Q9HCN8;	ENST00000248958.5;	23753;	KOG3358;		IPR036300;IPR016093;	PF02815;	GO:0005783; GO:0005788; GO:0016020; GO:0034663; GO:0036503; GO:0042981; GO:0051085; GO:0051087; GO:0051117; GO:0051787; GO:0071218; GO:0101031; GO:0000030; GO:0003674; GO:0003824; GO:0004169; GO:0005488; GO:0005515; GO:0005575; GO:0005622; GO:0005623; GO:0005737; GO:0005789; GO:0006486; GO:0006493; GO:0006508; GO:0006515; GO:0006807; GO:0006950; GO:0008150; GO:0008152; GO:0009056; GO:0009057; GO:0009058; GO:0009059; GO:0009100; GO:0009101; GO:0009987; GO:0010033; GO:0010243; GO:0010498; GO:0010941; GO:0012505; GO:0016740; GO:0016757; GO:0016758; GO:0019538; GO:0019899; GO:0030163; GO:0031974; GO:0031984; GO:0032991; GO:0033554; GO:0034645; GO:0034976; GO:0035268; GO:0035269; GO:0035966; GO:0035967; GO:0036211; GO:0042175; GO:0042221; GO:0043067; GO:0043170; GO:0043226; GO:0043227; GO:0043229; GO:0043231; GO:0043233; GO:0043412; GO:0043413; GO:0044237; GO:0044238; GO:0044248; GO:0044249; GO:0044260; GO:0044265; GO:0044422; GO:0044424; GO:0044425; GO:0044432; GO:0044444; GO:0044446; GO:0044464; GO:0050789; GO:0050794; GO:0050896; GO:0051603; GO:0051716; GO:0051788; GO:0065007; GO:0070013; GO:0070085; GO:0070887; GO:0071310; GO:0071704; GO:0071712; GO:0097502; GO:0098827; GO:1901135; GO:1901137; GO:1901564; GO:1901565; GO:1901566; GO:1901575; GO:1901576; GO:1901698	O	hsa:23753;;hsa:29954;hsa:10585	hsa00514|hsa00515|hsa01100	POMT2, LGMD2N, LGMDR14, MDDGA2, MDDGB2, MDDGC2; protein O-mannosyltransferase 2;POMT1, LGMD2K, LGMDR11, MDDGA1, MDDGB1, MDDGC1, RT; protein O-mannosyltransferase 1	Other types of O-glycan biosynthesis|Mannose type O-glycan biosynthesis|Metabolic pathways	9606.ENSP00000248958	Extracellular	endoplasmic reticulum; endoplasmic reticulum lumen; membrane; endoplasmic reticulum chaperone complex; ERAD pathway; regulation of apoptotic process; obsolete chaperone cofactor-dependent protein refolding; protein-folding chaperone binding; ATPase binding; misfolded protein binding; cellular response to misfolded protein; protein folding chaperone complex; mannosyltransferase activity; molecular_function; catalytic activity; dolichyl-phosphate-mannose-protein mannosyltransferase activity; binding; protein binding; cellular_component; intracellular anatomical structure; obsolete cell; cytoplasm; endoplasmic reticulum membrane; protein glycosylation; protein O-linked glycosylation; proteolysis; protein quality control for misfolded or incompletely synthesized proteins; obsolete nitrogen compound metabolic process; response to stress; biological_process; metabolic process; catabolic process; macromolecule catabolic process; biosynthetic process; macromolecule biosynthetic process; glycoprotein metabolic process; glycoprotein biosynthetic process; cellular process; obsolete response to organic substance; obsolete response to organonitrogen compound; proteasomal protein catabolic process; obsolete regulation of cell death; endomembrane system; transferase activity; glycosyltransferase activity; hexosyltransferase activity; protein metabolic process; enzyme binding; protein catabolic process; membrane-enclosed lumen; organelle subcompartment; protein-containing complex; cellular response to stress; obsolete cellular macromolecule biosynthetic process; response to endoplasmic reticulum stress; obsolete protein mannosylation; protein O-linked glycosylation via mannose; response to topologically incorrect protein; cellular response to topologically incorrect protein; protein modification process; nuclear outer membrane-endoplasmic reticulum membrane network; response to chemical; regulation of programmed cell death; macromolecule metabolic process; organelle; membrane-bounded organelle; intracellular organelle; intracellular membrane-bounded organelle; organelle lumen; macromolecule modification; macromolecule glycosylation; obsolete cellular metabolic process; primary metabolic process; obsolete cellular catabolic process; obsolete cellular biosynthetic process; obsolete cellular macromolecule metabolic process; obsolete cellular macromolecule catabolic process; obsolete organelle part; obsolete intracellular part; obsolete membrane part; obsolete endoplasmic reticulum part; obsolete cytoplasmic part; obsolete intracellular organelle part; obsolete cell part; regulation of biological process; regulation of cellular process; response to stimulus; proteolysis involved in protein catabolic process; cellular response to stimulus; response to misfolded protein; biological regulation; intracellular organelle lumen; glycosylation; cellular response to chemical stimulus; obsolete cellular response to organic substance; obsolete organic substance metabolic process; obsolete ER-associated misfolded protein catabolic process; obsolete mannosylation; endoplasmic reticulum subcompartment; carbohydrate derivative metabolic process; carbohydrate derivative biosynthetic process; obsolete organonitrogen compound metabolic process; obsolete organonitrogen compound catabolic process; obsolete organonitrogen compound biosynthetic process; obsolete organic substance catabolic process; obsolete organic substance biosynthetic process; response to nitrogen compound
Q9BW71	575.405	585.248	629.057	476.669	738.514	502.43	596.57	572.538	0.791262	0.73804	0.0788398	0.0593199	1.04197	1.04197	0.884307	none	HIRIP3	HIRA-interacting protein 3	reviewed	HIRP3_HUMAN	HIRIP3	Homo sapiens (Human)	556			Alternative splicing;Chaperone;Chromatin regulator;Nucleus;Phosphoprotein;Proteomics identification;Reference proteome	KW-0025; KW-0143; KW-0156; KW-0539; KW-0597; KW-1267; KW-1185			MOD_RES 27; /note="Phosphoserine"; /evidence="ECO:0007744|PubMed:19690332, ECO:0007744|PubMed:23186163"; MOD_RES 84; /note="Phosphothreonine"; /evidence="ECO:0007744|PubMed:16964243"; MOD_RES 87; /note="Phosphoserine"; /evidence="ECO:0007744|PubMed:16964243"; MOD_RES 98; /note="Phosphoserine"; /evidence="ECO:0007744|PubMed:18669648"; MOD_RES 100; /note="Phosphoserine"; /evidence="ECO:0007744|PubMed:18669648"; MOD_RES 125; /note="Phosphoserine"; /evidence="ECO:0007744|PubMed:17081983, ECO:0007744|PubMed:19690332, ECO:0007744|PubMed:20068231, ECO:0007744|PubMed:21406692, ECO:0007744|PubMed:23186163"; MOD_RES 142; /note="Phosphoserine"; /evidence="ECO:0007744|PubMed:17081983, ECO:0007744|PubMed:21406692"; MOD_RES 143; /note="Phosphoserine"; /evidence="ECO:0007744|PubMed:17081983, ECO:0007744|PubMed:21406692"; MOD_RES 159; /note="Phosphoserine"; /evidence="ECO:0007744|PubMed:17081983, ECO:0007744|PubMed:18669648, ECO:0007744|PubMed:20068231, ECO:0007744|PubMed:21406692, ECO:0007744|PubMed:23186163"; MOD_RES 160; /note="Phosphoserine"; /evidence="ECO:0007744|PubMed:17081983, ECO:0007744|PubMed:18669648, ECO:0007744|PubMed:20068231, ECO:0007744|PubMed:21406692, ECO:0007744|PubMed:23186163"; MOD_RES 196; /note="Phosphoserine"; /evidence="ECO:0007744|PubMed:16964243, ECO:0007744|PubMed:17081983, ECO:0007744|PubMed:19690332, ECO:0007744|PubMed:20068231, ECO:0007744|PubMed:21406692, ECO:0007744|PubMed:23186163"; MOD_RES 199; /note="Phosphoserine"; /evidence="ECO:0007744|PubMed:17081983, ECO:0007744|PubMed:20068231, ECO:0007744|PubMed:21406692, ECO:0007744|PubMed:23186163"; MOD_RES 223; /note="Phosphoserine"; /evidence="ECO:0007744|PubMed:17081983, ECO:0007744|PubMed:18669648, ECO:0007744|PubMed:19690332, ECO:0007744|PubMed:21406692, ECO:0007744|PubMed:23186163"; MOD_RES 227; /note="Phosphoserine"; /evidence="ECO:0007744|PubMed:16964243, ECO:0007744|PubMed:17081983, ECO:0007744|PubMed:18669648, ECO:0007744|PubMed:19690332, ECO:0007744|PubMed:20068231, ECO:0007744|PubMed:21406692, ECO:0007744|PubMed:23186163"; MOD_RES 289; /note="Phosphoserine"; /evidence="ECO:0007744|PubMed:17081983, ECO:0007744|PubMed:20068231, ECO:0007744|PubMed:21406692, ECO:0007744|PubMed:23186163"; MOD_RES 291; /note="Phosphoserine"; /evidence="ECO:0007744|PubMed:17081983, ECO:0007744|PubMed:20068231, ECO:0007744|PubMed:21406692, ECO:0007744|PubMed:23186163"; MOD_RES 330; /note="Phosphoserine"; /evidence="ECO:0007744|PubMed:18669648, ECO:0007744|PubMed:20068231, ECO:0007744|PubMed:21406692, ECO:0007744|PubMed:23186163"; MOD_RES 332; /note="Phosphoserine"; /evidence="ECO:0007744|PubMed:18669648, ECO:0007744|PubMed:20068231, ECO:0007744|PubMed:21406692, ECO:0007744|PubMed:23186163"; MOD_RES 333; /note="Phosphoserine"; /evidence="ECO:0007744|PubMed:18669648, ECO:0007744|PubMed:20068231, ECO:0007744|PubMed:21406692, ECO:0007744|PubMed:23186163"; MOD_RES 357; /note="Phosphoserine"; /evidence="ECO:0007744|PubMed:18669648, ECO:0007744|PubMed:21406692"; MOD_RES 358; /note="Phosphothreonine"; /evidence="ECO:0007744|PubMed:18669648, ECO:0007744|PubMed:21406692"; MOD_RES 359; /note="Phosphoserine"; /evidence="ECO:0007744|PubMed:18669648, ECO:0007744|PubMed:21406692"; MOD_RES 363; /note="Phosphoserine"; /evidence="ECO:0007744|PubMed:18669648, ECO:0007744|PubMed:21406692"; MOD_RES 370; /note="Phosphoserine"; /evidence="ECO:0007744|PubMed:16964243, ECO:0007744|PubMed:21406692, ECO:0007744|PubMed:23186163"; MOD_RES 372; /note="Phosphoserine"; /evidence="ECO:0007744|PubMed:18669648"; MOD_RES 471; /note="Phosphothreonine"; /evidence="ECO:0007744|PubMed:23186163"; MOD_RES 530; /note="Phosphoserine"; /evidence="ECO:0007744|PubMed:23186163"; MOD_RES 550; /note="Phosphoserine"; /evidence="ECO:0007744|PubMed:20068231"; MOD_RES 551; /note="Phosphoserine"; /evidence="ECO:0007744|PubMed:20068231"; MOD_RES 555; /note="Phosphoserine"; /evidence="ECO:0007744|PubMed:20068231, ECO:0007744|PubMed:24275569"	PTM: Phosphorylated by CK2. {ECO:0000269|PubMed:17391060}.				Q9BW71;	Q9BW71;	ENST00000279392.8 [Q9BW71-1];ENST00000564026.1 [Q9BW71-3];	8479;	ENOG502S0AG;		IPR037647;IPR019098;	PF09649;	GO:0000511; GO:0005634; GO:0005654; GO:0005730; GO:0006325; GO:0005575; GO:0005622; GO:0005623; GO:0006996; GO:0008150; GO:0009987; GO:0016043; GO:0031974; GO:0031981; GO:0043226; GO:0043227; GO:0043228; GO:0043229; GO:0043231; GO:0043232; GO:0043233; GO:0044422; GO:0044424; GO:0044428; GO:0044446; GO:0044464; GO:0051276; GO:0070013; GO:0071840	S	hsa:8479				9606.ENSP00000279392	Nucleus, Cytosol_Nucleus, Cytosol, Cytosol_Golgi Apparatus	H2A-H2B histone complex chaperone activity; nucleus; nucleoplasm; nucleolus; chromatin organization; cellular_component; intracellular anatomical structure; obsolete cell; organelle organization; biological_process; cellular process; cellular component organization; membrane-enclosed lumen; nuclear lumen; organelle; membrane-bounded organelle; membraneless organelle; intracellular organelle; intracellular membrane-bounded organelle; intracellular membraneless organelle; organelle lumen; obsolete organelle part; obsolete intracellular part; obsolete nuclear part; obsolete intracellular organelle part; obsolete cell part; chromosome organization; intracellular organelle lumen; cellular component organization or biogenesis
Q9ULX3	1140.84	1075.28	1215.22	1155.58	1015.52	1349.01	1143.78	1173.37	0.791655	0.87654	0.296968	-0.0368509	0.97478	-1.02587	0.884626	none	NOB1	RNA-binding protein NOB1	reviewed	NOB1_HUMAN	NOB1 ART4 NOB1P PSMD8BP1 MSTP158	Homo sapiens (Human)	412		3.1.-.-	3D-structure;Direct protein sequencing;Endonuclease;Hydrolase;Metal-binding;Nuclease;Nucleus;Phosphoprotein;Proteomics identification;Reference proteome;Zinc;Zinc-finger	KW-0002; KW-0903; KW-0255; KW-0378; KW-0479; KW-0540; KW-0539; KW-0597; KW-1267; KW-1185; KW-0862; KW-0863			MOD_RES 184; /note="Phosphoserine"; /evidence="ECO:0007744|PubMed:19690332, ECO:0007744|PubMed:20068231, ECO:0007744|PubMed:21406692, ECO:0007744|PubMed:23186163"; MOD_RES 201; /note="Phosphoserine"; /evidence="ECO:0007744|PubMed:17081983, ECO:0007744|PubMed:18669648, ECO:0007744|PubMed:18691976, ECO:0007744|PubMed:19690332, ECO:0007744|PubMed:20068231, ECO:0007744|PubMed:21406692, ECO:0007744|PubMed:23186163, ECO:0007744|PubMed:24275569"; MOD_RES 325; /note="Phosphoserine"; /evidence="ECO:0007744|PubMed:23186163"; MOD_RES 352; /note="Phosphoserine"; /evidence="ECO:0007744|PubMed:18669648, ECO:0007744|PubMed:23186163"					Q9ULX3;	Q9ULX3;	ENST00000268802.10;	28987;	KOG2463;	R-HSA-6791226;	IPR039907;IPR017117;IPR036283;IPR014881;IPR002716;IPR033411;IPR033461;	PF17146;PF15017;PF08772;	GO:0004521; GO:0005654; GO:0005829; GO:0006364; GO:0007601; GO:0008270; GO:0030490; GO:0030688; GO:0000469; GO:0003008; GO:0003674; GO:0003824; GO:0004518; GO:0004519; GO:0004540; GO:0005488; GO:0005575; GO:0005622; GO:0005623; GO:0005634; GO:0005730; GO:0005737; GO:0006139; GO:0006396; GO:0006725; GO:0006807; GO:0007600; GO:0008150; GO:0008152; GO:0009987; GO:0010467; GO:0016070; GO:0016072; GO:0016787; GO:0016788; GO:0022613; GO:0030684; GO:0031974; GO:0031981; GO:0032501; GO:0032991; GO:0034470; GO:0034641; GO:0034660; GO:0042254; GO:0042274; GO:0043167; GO:0043169; GO:0043170; GO:0043226; GO:0043227; GO:0043228; GO:0043229; GO:0043231; GO:0043232; GO:0043233; GO:0044085; GO:0044237; GO:0044238; GO:0044422; GO:0044424; GO:0044428; GO:0044444; GO:0044446; GO:0044464; GO:0046483; GO:0046872; GO:0050877; GO:0050953; GO:0070013; GO:0071704; GO:0071840; GO:0090304; GO:0090305; GO:0090501; GO:0090502; GO:0140098; GO:1901360; GO:1990904	A	hsa:28987	hsa03008	NOB1, ART-4, MST158, MSTP158, NOB1P, PSMD8BP1; NIN1 (RPN12) binding protein 1 homolog	Ribosome biogenesis in eukaryotes	9606.ENSP00000268802	Cytosol, Endoplasmic Reticulum, Mitochondrion_Peroxisome, Endoplasmic Reticulum_Mitochondrion, Peroxisome, Cytosol_Golgi Apparatus	RNA endonuclease activity; nucleoplasm; cytosol; rRNA processing; visual perception; zinc ion binding; maturation of SSU-rRNA; preribosome, small subunit precursor; obsolete cleavage involved in rRNA processing; system process; molecular_function; catalytic activity; nuclease activity; endonuclease activity; RNA nuclease activity; binding; cellular_component; intracellular anatomical structure; obsolete cell; nucleus; nucleolus; cytoplasm; nucleobase-containing compound metabolic process; RNA processing; obsolete cellular aromatic compound metabolic process; obsolete nitrogen compound metabolic process; sensory perception; biological_process; metabolic process; cellular process; gene expression; RNA metabolic process; rRNA metabolic process; hydrolase activity; hydrolase activity, acting on ester bonds; ribonucleoprotein complex biogenesis; preribosome; membrane-enclosed lumen; nuclear lumen; multicellular organismal process; protein-containing complex; obsolete ncRNA processing; obsolete cellular nitrogen compound metabolic process; obsolete ncRNA metabolic process; ribosome biogenesis; ribosomal small subunit biogenesis; ion binding; cation binding; macromolecule metabolic process; organelle; membrane-bounded organelle; membraneless organelle; intracellular organelle; intracellular membrane-bounded organelle; intracellular membraneless organelle; organelle lumen; cellular component biogenesis; obsolete cellular metabolic process; primary metabolic process; obsolete organelle part; obsolete intracellular part; obsolete nuclear part; obsolete cytoplasmic part; obsolete intracellular organelle part; obsolete cell part; obsolete heterocycle metabolic process; metal ion binding; nervous system process; sensory perception of light stimulus; intracellular organelle lumen; obsolete organic substance metabolic process; cellular component organization or biogenesis; nucleic acid metabolic process; obsolete nucleic acid phosphodiester bond hydrolysis; obsolete RNA phosphodiester bond hydrolysis; obsolete RNA phosphodiester bond hydrolysis, endonucleolytic; catalytic activity, acting on RNA; obsolete organic cyclic compound metabolic process; ribonucleoprotein complex
Q01167	324.126	323.613	362.51	287.963	312.02	455.938	336.75	351.973	0.791996	0.123285	0.116619	-0.0637909	0.956747	-1.04521	0.884854	none	FOXK2	Forkhead box protein K2	reviewed	FOXK2_HUMAN	FOXK2 ILF ILF1	Homo sapiens (Human)	660			3D-structure;Acetylation;Activator;Alternative splicing;Cytoplasm;DNA-binding;Isopeptide bond;Magnesium;Metal-binding;Methylation;Nucleus;Phosphoprotein;Proteomics identification;Reference proteome;Repressor;Transcription;Transcription regulation;Ubl conjugation;Ubl conjugation pathway	KW-0002; KW-0007; KW-0010; KW-0025; KW-0963; KW-0238; KW-1017; KW-0460; KW-0479; KW-0488; KW-0539; KW-0597; KW-1267; KW-1185; KW-0678; KW-0804; KW-0805; KW-0832; KW-0833			MOD_RES 2; /note="N-acetylalanine"; /evidence="ECO:0007744|PubMed:19413330, ECO:0007744|PubMed:20068231"; MOD_RES 30; /note="Phosphoserine"; /evidence="ECO:0007744|PubMed:20068231"; MOD_RES 144; /note="Omega-N-methylarginine"; /evidence="ECO:0007744|PubMed:24129315"; MOD_RES 239; /note="Phosphoserine"; /evidence="ECO:0007744|PubMed:17525332, ECO:0007744|PubMed:23186163"; MOD_RES 373; /note="Phosphoserine; by CDK1 and CDK2"; /evidence="ECO:0000269|PubMed:20810654"; MOD_RES 398; /note="Phosphoserine"; /evidence="ECO:0007744|PubMed:19690332, ECO:0007744|PubMed:20068231, ECO:0007744|PubMed:21406692, ECO:0007744|PubMed:23186163, ECO:0007744|PubMed:24275569"; MOD_RES 424; /note="Phosphoserine"; /evidence="ECO:0007744|PubMed:20068231, ECO:0007744|PubMed:23186163"; MOD_RES 428; /note="Phosphoserine; by CDK1 and CDK2"; /evidence="ECO:0000269|PubMed:20810654, ECO:0007744|PubMed:18220336, ECO:0007744|PubMed:19690332, ECO:0007744|PubMed:20068231, ECO:0007744|PubMed:23186163"; MOD_RES 599; /note="Phosphoserine"; /evidence="ECO:0000250|UniProtKB:Q3UCQ1"	PTM: Hyperphosphorylated during mitosis by CDK1 and, to a lower extent, CDK2 (PubMed:20810654). Phosphorylation at Ser-373 and Ser-428 affects stability by promoting degradation (PubMed:20810654). {ECO:0000269|PubMed:20810654}.				Q01167;	Q01167;	ENST00000335255.10 [Q01167-1];ENST00000473637.6 [Q01167-2];	3607;	KOG2294;	R-HSA-5689603;	IPR047397;IPR000253;IPR047398;IPR001766;IPR008984;IPR018122;IPR030456;IPR036388;IPR036390;	PF00498;PF00250;	GO:0000287; GO:0000785; GO:0000976; GO:0000978; GO:0000981; GO:0001227; GO:0001228; GO:0001678; GO:0003700; GO:0005634; GO:0005654; GO:0005739; GO:0006355; GO:0006357; GO:0010507; GO:0010906; GO:0042594; GO:0043231; GO:0043565; GO:0045892; GO:0045893; GO:0045944; GO:0061621; GO:0000977; GO:0000987; GO:0001067; GO:0002252; GO:0002376; GO:0003674; GO:0003676; GO:0003677; GO:0003690; GO:0005488; GO:0005575; GO:0005622; GO:0005623; GO:0005737; GO:0006139; GO:0006351; GO:0006366; GO:0006508; GO:0006725; GO:0006807; GO:0006950; GO:0006952; GO:0007154; GO:0007267; GO:0007275; GO:0007494; GO:0007495; GO:0007517; GO:0008150; GO:0008152; GO:0009058; GO:0009059; GO:0009605; GO:0009607; GO:0009615; GO:0009653; GO:0009889; GO:0009890; GO:0009891; GO:0009892; GO:0009893; GO:0009987; GO:0010467; GO:0010468; GO:0010556; GO:0010557; GO:0010558; GO:0010604; GO:0010605; GO:0010628; GO:0010629; GO:0016070; GO:0016579; GO:0018130; GO:0019219; GO:0019222; GO:0019438; GO:0019538; GO:0023052; GO:0030154; GO:0031323; GO:0031324; GO:0031325; GO:0031326; GO:0031327; GO:0031328; GO:0031974; GO:0031981; GO:0032501; GO:0032502; GO:0032774; GO:0034641; GO:0034645; GO:0034654; GO:0035295; GO:0036211; GO:0043167; GO:0043169; GO:0043170; GO:0043207; GO:0043226; GO:0043227; GO:0043229; GO:0043233; GO:0043412; GO:0044237; GO:0044238; GO:0044249; GO:0044260; GO:0044271; GO:0044422; GO:0044424; GO:0044428; GO:0044446; GO:0044464; GO:0045934; GO:0045935; GO:0046483; GO:0046872; GO:0048513; GO:0048518; GO:0048519; GO:0048522; GO:0048523; GO:0048565; GO:0048731; GO:0048856; GO:0048869; GO:0050789; GO:0050794; GO:0050896; GO:0051171; GO:0051172; GO:0051173; GO:0051252; GO:0051253; GO:0051254; GO:0051607; GO:0051704; GO:0051707; GO:0055123; GO:0060255; GO:0061061; GO:0065007; GO:0070013; GO:0070646; GO:0070647; GO:0071704; GO:0080090; GO:0090304; GO:0097159; GO:0097659; GO:0098542; GO:0098586; GO:0140110; GO:1901360; GO:1901362; GO:1901363; GO:1901564; GO:1901576; GO:1902679; GO:1902680; GO:1903506; GO:1903507; GO:1903508; GO:1990837; GO:2000112; GO:2000113; GO:2001141	K	hsa:3607;;hsa:221937;hsa:2290;hsa:3170;hsa:3171	hsa03083;hsa03083;hsa04068;hsa04213|hsa04950;hsa04950	FOXK2, ILF, ILF-1, ILF1, nGTBP; forkhead box K2;FOXK1, FOXK1L; forkhead box K1;FOXG1, BF1, BF2, FHKL3, FKH2, FKHL1, FKHL2, FKHL3, FKHL4, FOXG1A, FOXG1B, FOXG1C, HBF-1, HBF-2, HBF-3, HBF-G2, HBF2, HFK1, HFK2, HFK3, KHL2, QIN; forkhead box G1;FOXA2, HNF-3-beta, HNF3B, TCF3B; forkhead box A2;FOXA3, FKHH3, HNF3G, TCF3G; forkhead box A3	Polycomb repressive complex;Polycomb repressive complex;FoxO signaling pathway;Longevity regulating pathway - multiple species|Maturity onset diabetes of the young;Maturity onset diabetes of the young	9606.ENSP00000335677	Nucleus, Cytosol_Nucleus	magnesium ion binding; chromatin; transcription cis-regulatory region binding; RNA polymerase II cis-regulatory region sequence-specific DNA binding; DNA-binding transcription factor activity, RNA polymerase II-specific; DNA-binding transcription repressor activity, RNA polymerase II-specific; DNA-binding transcription activator activity, RNA polymerase II-specific; intracellular glucose homeostasis; DNA-binding transcription factor activity; nucleus; nucleoplasm; mitochondrion; regulation of DNA-templated transcription; regulation of transcription by RNA polymerase II; negative regulation of autophagy; regulation of glucose metabolic process; response to starvation; intracellular membrane-bounded organelle; sequence-specific DNA binding; negative regulation of DNA-templated transcription; positive regulation of DNA-templated transcription; positive regulation of transcription by RNA polymerase II; canonical glycolysis; RNA polymerase II transcription regulatory region sequence-specific DNA binding; cis-regulatory region sequence-specific DNA binding; transcription regulatory region nucleic acid binding; immune effector process; immune system process; molecular_function; nucleic acid binding; DNA binding; double-stranded DNA binding; binding; cellular_component; intracellular anatomical structure; obsolete cell; cytoplasm; nucleobase-containing compound metabolic process; DNA-templated transcription; transcription by RNA polymerase II; proteolysis; obsolete cellular aromatic compound metabolic process; obsolete nitrogen compound metabolic process; response to stress; defense response; cell communication; cell-cell signaling; multicellular organism development; midgut development; visceral mesoderm-endoderm interaction involved in midgut development; muscle organ development; biological_process; metabolic process; biosynthetic process; macromolecule biosynthetic process; response to external stimulus; response to biotic stimulus; response to virus; anatomical structure morphogenesis; regulation of biosynthetic process; negative regulation of biosynthetic process; positive regulation of biosynthetic process; negative regulation of metabolic process; positive regulation of metabolic process; cellular process; gene expression; regulation of gene expression; regulation of macromolecule biosynthetic process; positive regulation of macromolecule biosynthetic process; negative regulation of macromolecule biosynthetic process; positive regulation of macromolecule metabolic process; negative regulation of macromolecule metabolic process; positive regulation of gene expression; negative regulation of gene expression; RNA metabolic process; protein deubiquitination; obsolete heterocycle biosynthetic process; regulation of nucleobase-containing compound metabolic process; regulation of metabolic process; obsolete aromatic compound biosynthetic process; protein metabolic process; signaling; cell differentiation; obsolete regulation of cellular metabolic process; obsolete negative regulation of cellular metabolic process; obsolete positive regulation of cellular metabolic process; obsolete regulation of cellular biosynthetic process; obsolete negative regulation of cellular biosynthetic process; obsolete positive regulation of cellular biosynthetic process; membrane-enclosed lumen; nuclear lumen; multicellular organismal process; developmental process; RNA biosynthetic process; obsolete cellular nitrogen compound metabolic process; obsolete cellular macromolecule biosynthetic process; nucleobase-containing compound biosynthetic process; tube development; protein modification process; ion binding; cation binding; macromolecule metabolic process; response to external biotic stimulus; organelle; membrane-bounded organelle; intracellular organelle; organelle lumen; macromolecule modification; obsolete cellular metabolic process; primary metabolic process; obsolete cellular biosynthetic process; obsolete cellular macromolecule metabolic process; obsolete cellular nitrogen compound biosynthetic process; obsolete organelle part; obsolete intracellular part; obsolete nuclear part; obsolete intracellular organelle part; obsolete cell part; negative regulation of nucleobase-containing compound metabolic process; positive regulation of nucleobase-containing compound metabolic process; obsolete heterocycle metabolic process; metal ion binding; animal organ development; positive regulation of biological process; negative regulation of biological process; positive regulation of cellular process; negative regulation of cellular process; digestive tract development; system development; anatomical structure development; cellular developmental process; regulation of biological process; regulation of cellular process; response to stimulus; obsolete regulation of nitrogen compound metabolic process; obsolete negative regulation of nitrogen compound metabolic process; obsolete positive regulation of nitrogen compound metabolic process; regulation of RNA metabolic process; negative regulation of RNA metabolic process; positive regulation of RNA metabolic process; defense response to virus; obsolete multi-organism process; response to other organism; digestive system development; regulation of macromolecule metabolic process; muscle structure development; biological regulation; intracellular organelle lumen; protein modification by small protein removal; protein modification by small protein conjugation or removal; obsolete organic substance metabolic process; regulation of primary metabolic process; nucleic acid metabolic process; obsolete organic cyclic compound binding; obsolete nucleic acid-templated transcription; defense response to other organism; cellular response to virus; transcription regulator activity; obsolete organic cyclic compound metabolic process; obsolete organic cyclic compound biosynthetic process; heterocyclic compound binding; obsolete organonitrogen compound metabolic process; obsolete organic substance biosynthetic process; negative regulation of RNA biosynthetic process; positive regulation of RNA biosynthetic process; obsolete regulation of nucleic acid-templated transcription; obsolete negative regulation of nucleic acid-templated transcription; obsolete positive regulation of nucleic acid-templated transcription; sequence-specific double-stranded DNA binding; obsolete regulation of cellular macromolecule biosynthetic process; obsolete negative regulation of cellular macromolecule biosynthetic process; regulation of RNA biosynthetic process
O43768	4695.62	4559.62	4484.41	4543.72	7699.87	2725.66	4579.88	4989.75	0.792075	0.0891008	0.00496671	-0.123657	0.917858	-1.08949	0.884854	none	ENSA	Alpha-endosulfine	reviewed	ENSA_HUMAN	ENSA	Homo sapiens (Human)	121			Acetylation;Alternative splicing;Cell cycle;Cell division;Cytoplasm;Mitosis;Phosphoprotein;Protein phosphatase inhibitor;Proteomics identification;Reference proteome	KW-0007; KW-0025; KW-0131; KW-0132; KW-0963; KW-0498; KW-0597; KW-0650; KW-1267; KW-1185			MOD_RES 2; /note="N-acetylserine"; /evidence="ECO:0007744|PubMed:20068231, ECO:0007744|PubMed:21406692"; MOD_RES 2; /note="Phosphoserine"; /evidence="ECO:0007744|PubMed:17081983, ECO:0007744|PubMed:20068231, ECO:0007744|PubMed:21406692, ECO:0007744|PubMed:23186163"; MOD_RES 21; /note="Phosphothreonine"; /evidence="ECO:0007744|PubMed:23186163"; MOD_RES 43; /note="Phosphoserine"; /evidence="ECO:0007744|PubMed:23186163"; MOD_RES 67; /note="Phosphoserine; by GWL"; /evidence="ECO:0000250"; MOD_RES 109; /note="Phosphoserine; by PKA"; /evidence="ECO:0000269|PubMed:18973346, ECO:0007744|PubMed:20068231, ECO:0007744|PubMed:21406692"	PTM: Phosphorylation at Ser-67 by GWL during mitosis is essential for interaction with PPP2R2D (PR55-delta) and subsequent inactivation of PP2A (By similarity). Phosphorylated by PKA. {ECO:0000250, ECO:0000269|PubMed:18973346, ECO:0000269|PubMed:9653196}.				O43768;	O43768;	ENST00000271690.12 [O43768-2];ENST00000339643.9 [O43768-3];ENST00000361532.9 [O43768-5];ENST00000361631.9 [O43768-7];ENST00000362052.7 [O43768-8];ENST00000369014.10 [O43768-1];ENST00000503241.1 [O43768-9];ENST00000503345.1 [O43768-8];ENST00000509582.5 [O43768-8];ENST00000513281.5 [O43768-6];	2029;		R-HSA-2465910;	IPR006760;	PF04667;	GO:0000086; GO:0000278; GO:0004864; GO:0005102; GO:0005654; GO:0005737; GO:0007584; GO:0008200; GO:0019212; GO:0019870; GO:0019888; GO:0050796; GO:0051301; GO:0051721; GO:0000003; GO:0002791; GO:0003006; GO:0003674; GO:0004857; GO:0005488; GO:0005515; GO:0005575; GO:0005622; GO:0005623; GO:0005634; GO:0007049; GO:0007088; GO:0007276; GO:0007281; GO:0007292; GO:0007346; GO:0008150; GO:0009605; GO:0009743; GO:0009746; GO:0009749; GO:0009892; GO:0009987; GO:0009991; GO:0010033; GO:0010563; GO:0010564; GO:0010605; GO:0010646; GO:0010817; GO:0010921; GO:0010923; GO:0015459; GO:0016247; GO:0016248; GO:0019208; GO:0019220; GO:0019222; GO:0019899; GO:0019902; GO:0019903; GO:0019953; GO:0022402; GO:0022412; GO:0022414; GO:0023051; GO:0030104; GO:0030154; GO:0030234; GO:0031323; GO:0031324; GO:0031399; GO:0031400; GO:0031667; GO:0031974; GO:0031981; GO:0032501; GO:0032502; GO:0032504; GO:0032515; GO:0032879; GO:0032880; GO:0033043; GO:0034284; GO:0035303; GO:0035304; GO:0035305; GO:0035308; GO:0042221; GO:0042592; GO:0043086; GO:0043226; GO:0043227; GO:0043229; GO:0043231; GO:0043233; GO:0043666; GO:0044092; GO:0044422; GO:0044424; GO:0044428; GO:0044446; GO:0044464; GO:0044703; GO:0044770; GO:0044772; GO:0044839; GO:0045936; GO:0046883; GO:0048468; GO:0048477; GO:0048519; GO:0048523; GO:0048609; GO:0048856; GO:0048869; GO:0048878; GO:0050708; GO:0050789; GO:0050790; GO:0050794; GO:0050896; GO:0051046; GO:0051049; GO:0051128; GO:0051171; GO:0051172; GO:0051174; GO:0051223; GO:0051246; GO:0051248; GO:0051336; GO:0051346; GO:0051445; GO:0051704; GO:0051726; GO:0051783; GO:0060255; GO:0065007; GO:0065008; GO:0065009; GO:0070013; GO:0070201; GO:0080090; GO:0090087; GO:0090276; GO:0098772; GO:0099106; GO:1901700; GO:1903047; GO:1903530; GO:2000241	TU	hsa:2029				9606.ENSP00000341743	Cytosol, Cytosol_Nucleus, Extracellular, Nucleus	G2/M transition of mitotic cell cycle; mitotic cell cycle; protein phosphatase inhibitor activity; signaling receptor binding; nucleoplasm; cytoplasm; response to nutrient; ion channel inhibitor activity; phosphatase inhibitor activity; potassium channel inhibitor activity; protein phosphatase regulator activity; regulation of insulin secretion; cell division; protein phosphatase 2A binding; obsolete reproduction; regulation of peptide secretion; developmental process involved in reproduction; molecular_function; enzyme inhibitor activity; binding; protein binding; cellular_component; intracellular anatomical structure; obsolete cell; nucleus; cell cycle; regulation of mitotic nuclear division; gamete generation; germ cell development; female gamete generation; regulation of mitotic cell cycle; biological_process; response to external stimulus; response to carbohydrate; response to hexose; response to glucose; negative regulation of metabolic process; cellular process; obsolete response to extracellular stimulus; obsolete response to organic substance; negative regulation of phosphorus metabolic process; regulation of cell cycle process; negative regulation of macromolecule metabolic process; regulation of cell communication; regulation of hormone levels; regulation of phosphatase activity; negative regulation of phosphatase activity; potassium channel regulator activity; channel regulator activity; channel inhibitor activity; phosphatase regulator activity; regulation of phosphate metabolic process; regulation of metabolic process; enzyme binding; phosphatase binding; protein phosphatase binding; sexual reproduction; cell cycle process; cellular process involved in reproduction in multicellular organism; reproductive process; regulation of signaling; obsolete water homeostasis; cell differentiation; enzyme regulator activity; obsolete regulation of cellular metabolic process; obsolete negative regulation of cellular metabolic process; regulation of protein modification process; negative regulation of protein modification process; response to nutrient levels; membrane-enclosed lumen; nuclear lumen; multicellular organismal process; developmental process; obsolete multicellular organism reproduction; obsolete negative regulation of phosphoprotein phosphatase activity; regulation of localization; regulation of protein localization; regulation of organelle organization; response to monosaccharide; regulation of dephosphorylation; obsolete regulation of protein dephosphorylation; negative regulation of dephosphorylation; obsolete negative regulation of protein dephosphorylation; response to chemical; homeostatic process; negative regulation of catalytic activity; organelle; membrane-bounded organelle; intracellular organelle; intracellular membrane-bounded organelle; organelle lumen; obsolete regulation of phosphoprotein phosphatase activity; negative regulation of molecular function; obsolete organelle part; obsolete intracellular part; obsolete nuclear part; obsolete intracellular organelle part; obsolete cell part; multi-organism reproductive process; cell cycle phase transition; mitotic cell cycle phase transition; cell cycle G2/M phase transition; negative regulation of phosphate metabolic process; regulation of hormone secretion; cell development; oogenesis; negative regulation of biological process; negative regulation of cellular process; multicellular organismal reproductive process; anatomical structure development; cellular developmental process; chemical homeostasis; regulation of protein secretion; regulation of biological process; regulation of catalytic activity; regulation of cellular process; response to stimulus; regulation of secretion; regulation of transport; regulation of cellular component organization; obsolete regulation of nitrogen compound metabolic process; obsolete negative regulation of nitrogen compound metabolic process; regulation of phosphorus metabolic process; regulation of protein transport; regulation of protein metabolic process; negative regulation of protein metabolic process; regulation of hydrolase activity; negative regulation of hydrolase activity; regulation of meiotic cell cycle; obsolete multi-organism process; regulation of cell cycle; regulation of nuclear division; regulation of macromolecule metabolic process; biological regulation; regulation of biological quality; regulation of molecular function; intracellular organelle lumen; regulation of establishment of protein localization; regulation of primary metabolic process; regulation of peptide transport; regulation of peptide hormone secretion; molecular function regulator activity; ion channel regulator activity; response to oxygen-containing compound; mitotic cell cycle process; regulation of secretion by cell; regulation of reproductive process
O95997	57.2737	62.6811	53.7664	63.1744	108.341	23.0588	57.9071	64.858	0.792914	0.343723	0.0250352	-0.163544	0.892829	-1.12004	0.885671	none	PTTG1	Securin	reviewed	PTTG1_HUMAN	PTTG1 EAP1 PTTG TUTR1	Homo sapiens (Human)	202			3D-structure;Acetylation;Cell cycle;Cell division;Chromosome partition;Cytoplasm;DNA damage;DNA repair;Mitosis;Nucleus;Phosphoprotein;Proteomics identification;Proto-oncogene;Reference proteome;Repeat;SH3-binding;Ubl conjugation	KW-0002; KW-0007; KW-0131; KW-0132; KW-0159; KW-0963; KW-0227; KW-0234; KW-0498; KW-0539; KW-0597; KW-1267; KW-0656; KW-1185; KW-0677; KW-0729; KW-0832			MOD_RES 2; /note="N-acetylalanine"; /evidence="ECO:0007744|PubMed:22814378"; MOD_RES 165; /note="Phosphoserine; by CDK1"; /evidence="ECO:0000269|PubMed:10656688"	PTM: Phosphorylated at Ser-165 by CDK1 during mitosis. {ECO:0000269|PubMed:10656688}.; PTM: Phosphorylated in vitro by ds-DNA kinase. {ECO:0000269|PubMed:10656688}.; PTM: Ubiquitinated through 'Lys-11' linkage of ubiquitin moieties by the anaphase promoting complex (APC) at the onset of anaphase, conducting to its degradation. 'Lys-11'-linked ubiquitination is mediated by the E2 ligase UBE2C/UBCH10. {ECO:0000269|PubMed:10411507, ECO:0000269|PubMed:18485873}.			MOTIF 61..64; /note="D-box"; MOTIF 71..73; /note="TEK-box 1"; MOTIF 94..96; /note="TEK-box 2"; MOTIF 163..173; /note="SH3-binding"	O95997;	O95997;	ENST00000352433.10;ENST00000393964.1;ENST00000520452.5;	9232;	ENOG502S2GG;	R-HSA-174154;R-HSA-174178;R-HSA-2467813;	IPR006940;	PF04856;	GO:0004869; GO:0005634; GO:0005737; GO:0005829; GO:0006281; GO:0007283; GO:0017124; GO:0045143; GO:0051276; GO:0051301; GO:0140677; GO:0000003; GO:0000070; GO:0000278; GO:0000280; GO:0000819; GO:0000981; GO:0001558; GO:0003674; GO:0003700; GO:0004857; GO:0004866; GO:0005488; GO:0005515; GO:0005575; GO:0005622; GO:0005623; GO:0006139; GO:0006259; GO:0006351; GO:0006355; GO:0006357; GO:0006366; GO:0006508; GO:0006511; GO:0006725; GO:0006807; GO:0006950; GO:0006974; GO:0006996; GO:0007049; GO:0007059; GO:0007062; GO:0007064; GO:0007088; GO:0007127; GO:0007276; GO:0007346; GO:0008150; GO:0008152; GO:0008285; GO:0009056; GO:0009057; GO:0009058; GO:0009059; GO:0009889; GO:0009892; GO:0009987; GO:0010466; GO:0010467; GO:0010468; GO:0010498; GO:0010556; GO:0010564; GO:0010605; GO:0010639; GO:0010948; GO:0010951; GO:0010965; GO:0016043; GO:0016070; GO:0018130; GO:0019219; GO:0019222; GO:0019438; GO:0019538; GO:0019904; GO:0019941; GO:0019953; GO:0022402; GO:0022414; GO:0030162; GO:0030163; GO:0030234; GO:0030414; GO:0031072; GO:0031145; GO:0031323; GO:0031324; GO:0031326; GO:0032501; GO:0032504; GO:0032774; GO:0033043; GO:0033044; GO:0033045; GO:0033046; GO:0033047; GO:0033048; GO:0033554; GO:0034641; GO:0034645; GO:0034654; GO:0040008; GO:0042127; GO:0043021; GO:0043022; GO:0043086; GO:0043161; GO:0043170; GO:0043226; GO:0043227; GO:0043229; GO:0043231; GO:0043632; GO:0044092; GO:0044237; GO:0044238; GO:0044248; GO:0044249; GO:0044260; GO:0044265; GO:0044271; GO:0044424; GO:0044444; GO:0044464; GO:0044703; GO:0044877; GO:0045132; GO:0045786; GO:0045839; GO:0045861; GO:0045930; GO:0046483; GO:0048232; GO:0048285; GO:0048519; GO:0048523; GO:0048609; GO:0050789; GO:0050790; GO:0050794; GO:0050896; GO:0051128; GO:0051129; GO:0051171; GO:0051172; GO:0051246; GO:0051248; GO:0051252; GO:0051321; GO:0051336; GO:0051346; GO:0051603; GO:0051704; GO:0051716; GO:0051726; GO:0051783; GO:0051784; GO:0051983; GO:0051985; GO:0052547; GO:0052548; GO:0060255; GO:0061134; GO:0061135; GO:0061982; GO:0065007; GO:0065009; GO:0071704; GO:0071840; GO:0080090; GO:0090304; GO:0097659; GO:0098772; GO:0098813; GO:0140013; GO:0140014; GO:0140110; GO:1901360; GO:1901362; GO:1901564; GO:1901565; GO:1901575; GO:1901576; GO:1903046; GO:1903047; GO:1903506; GO:1905818; GO:1905819; GO:2000112; GO:2000816; GO:2001141; GO:2001251	K	hsa:9232;;hsa:10744	hsa04110|hsa04114|hsa05166	PTTG1, EAP1, ECRAR, HPTTG, PTTG, TUTR1; PTTG1 regulator of sister chromatid separation, securin;PTTG2; pituitary tumor-transforming 2	Cell cycle|Oocyte meiosis|Human T-cell leukemia virus 1 infection	9606.ENSP00000377536	Cytosol, Cytosol_Nucleus, Extracellular, Mitochondrion	cysteine-type endopeptidase inhibitor activity; nucleus; cytoplasm; cytosol; DNA repair; spermatogenesis; SH3 domain binding; homologous chromosome segregation; chromosome organization; cell division; molecular function activator activity; obsolete reproduction; mitotic sister chromatid segregation; mitotic cell cycle; nuclear division; sister chromatid segregation; DNA-binding transcription factor activity, RNA polymerase II-specific; regulation of cell growth; molecular_function; DNA-binding transcription factor activity; enzyme inhibitor activity; endopeptidase inhibitor activity; binding; protein binding; cellular_component; intracellular anatomical structure; obsolete cell; nucleobase-containing compound metabolic process; DNA metabolic process; DNA-templated transcription; regulation of DNA-templated transcription; regulation of transcription by RNA polymerase II; transcription by RNA polymerase II; proteolysis; ubiquitin-dependent protein catabolic process; obsolete cellular aromatic compound metabolic process; obsolete nitrogen compound metabolic process; response to stress; DNA damage response; organelle organization; cell cycle; chromosome segregation; sister chromatid cohesion; mitotic sister chromatid cohesion; regulation of mitotic nuclear division; meiosis I; gamete generation; regulation of mitotic cell cycle; biological_process; metabolic process; negative regulation of cell population proliferation; catabolic process; macromolecule catabolic process; biosynthetic process; macromolecule biosynthetic process; regulation of biosynthetic process; negative regulation of metabolic process; cellular process; negative regulation of peptidase activity; gene expression; regulation of gene expression; proteasomal protein catabolic process; regulation of macromolecule biosynthetic process; regulation of cell cycle process; negative regulation of macromolecule metabolic process; negative regulation of organelle organization; negative regulation of cell cycle process; negative regulation of endopeptidase activity; regulation of mitotic sister chromatid separation; cellular component organization; RNA metabolic process; obsolete heterocycle biosynthetic process; regulation of nucleobase-containing compound metabolic process; regulation of metabolic process; obsolete aromatic compound biosynthetic process; protein metabolic process; protein domain specific binding; modification-dependent protein catabolic process; sexual reproduction; cell cycle process; reproductive process; regulation of proteolysis; protein catabolic process; enzyme regulator activity; peptidase inhibitor activity; heat shock protein binding; anaphase-promoting complex-dependent catabolic process; obsolete regulation of cellular metabolic process; obsolete negative regulation of cellular metabolic process; obsolete regulation of cellular biosynthetic process; multicellular organismal process; obsolete multicellular organism reproduction; RNA biosynthetic process; regulation of organelle organization; regulation of chromosome organization; regulation of sister chromatid segregation; negative regulation of sister chromatid segregation; regulation of mitotic sister chromatid segregation; negative regulation of mitotic sister chromatid segregation; cellular response to stress; obsolete cellular nitrogen compound metabolic process; obsolete cellular macromolecule biosynthetic process; nucleobase-containing compound biosynthetic process; regulation of growth; regulation of cell population proliferation; ribonucleoprotein complex binding; ribosome binding; negative regulation of catalytic activity; proteasome-mediated ubiquitin-dependent protein catabolic process; macromolecule metabolic process; organelle; membrane-bounded organelle; intracellular organelle; intracellular membrane-bounded organelle; modification-dependent macromolecule catabolic process; negative regulation of molecular function; obsolete cellular metabolic process; primary metabolic process; obsolete cellular catabolic process; obsolete cellular biosynthetic process; obsolete cellular macromolecule metabolic process; obsolete cellular macromolecule catabolic process; obsolete cellular nitrogen compound biosynthetic process; obsolete intracellular part; obsolete cytoplasmic part; obsolete cell part; multi-organism reproductive process; protein-containing complex binding; meiotic chromosome segregation; negative regulation of cell cycle; negative regulation of mitotic nuclear division; negative regulation of proteolysis; negative regulation of mitotic cell cycle; obsolete heterocycle metabolic process; male gamete generation; organelle fission; negative regulation of biological process; negative regulation of cellular process; multicellular organismal reproductive process; regulation of biological process; regulation of catalytic activity; regulation of cellular process; response to stimulus; regulation of cellular component organization; negative regulation of cellular component organization; obsolete regulation of nitrogen compound metabolic process; obsolete negative regulation of nitrogen compound metabolic process; regulation of protein metabolic process; negative regulation of protein metabolic process; regulation of RNA metabolic process; meiotic cell cycle; regulation of hydrolase activity; negative regulation of hydrolase activity; proteolysis involved in protein catabolic process; obsolete multi-organism process; cellular response to stimulus; regulation of cell cycle; regulation of nuclear division; negative regulation of nuclear division; regulation of chromosome segregation; negative regulation of chromosome segregation; regulation of peptidase activity; regulation of endopeptidase activity; regulation of macromolecule metabolic process; peptidase regulator activity; endopeptidase regulator activity; meiosis I cell cycle process; biological regulation; regulation of molecular function; obsolete organic substance metabolic process; cellular component organization or biogenesis; regulation of primary metabolic process; nucleic acid metabolic process; obsolete nucleic acid-templated transcription; molecular function regulator activity; nuclear chromosome segregation; meiotic nuclear division; mitotic nuclear division; transcription regulator activity; obsolete organic cyclic compound metabolic process; obsolete organic cyclic compound biosynthetic process; obsolete organonitrogen compound metabolic process; obsolete organonitrogen compound catabolic process; obsolete organic substance catabolic process; obsolete organic substance biosynthetic process; meiotic cell cycle process; mitotic cell cycle process; obsolete regulation of nucleic acid-templated transcription; regulation of chromosome separation; negative regulation of chromosome separation; obsolete regulation of cellular macromolecule biosynthetic process; negative regulation of mitotic sister chromatid separation; regulation of RNA biosynthetic process; negative regulation of chromosome organization
Q8NCB2	135.076	127.467	147.333	144.972	145.249	108.237	136.625	132.819	0.793255	0.161069	0.361354	0.0407601	1.02866	1.02866	0.885931	none	CAMKV	CaM kinase-like vesicle-associated protein	reviewed	CAMKV_HUMAN	CAMKV	Homo sapiens (Human)	501	COFACTOR: Name=Ca(2+); Xref=ChEBI:CHEBI:29108; Evidence={ECO:0000250};		Alternative splicing;Calmodulin-binding;Cell membrane;Cytoplasmic vesicle;Membrane;Phosphoprotein;Proteomics identification;Reference proteome	KW-0025; KW-0112; KW-1003; KW-0968; KW-0472; KW-0597; KW-1267; KW-1185			MOD_RES 435; /note="Phosphothreonine"; /evidence="ECO:0000250|UniProtKB:Q63092"; MOD_RES 459; /note="Phosphothreonine"; /evidence="ECO:0000250|UniProtKB:Q3UHL1"					Q8NCB2;	Q8NCB2;	ENST00000296471.11 [Q8NCB2-2];ENST00000477224.6 [Q8NCB2-1];ENST00000488336.5 [Q8NCB2-3];ENST00000620470.4 [Q8NCB2-2];	79012;	KOG0032;		IPR011009;IPR000719;	PF00069;	GO:0004683; GO:0005516; GO:0005524; GO:0005737; GO:0005886; GO:0007165; GO:0030659; GO:0045202; GO:0050804; GO:0098978; GO:0099159; GO:0000166; GO:0003674; GO:0003824; GO:0004672; GO:0004674; GO:0005488; GO:0005515; GO:0005575; GO:0005622; GO:0005623; GO:0006468; GO:0006793; GO:0006796; GO:0006807; GO:0007154; GO:0008144; GO:0008150; GO:0008152; GO:0009987; GO:0012506; GO:0016020; GO:0016301; GO:0016310; GO:0016740; GO:0016772; GO:0016773; GO:0017076; GO:0018105; GO:0018107; GO:0018193; GO:0018209; GO:0018210; GO:0019538; GO:0023052; GO:0030554; GO:0031090; GO:0031410; GO:0031982; GO:0032553; GO:0032555; GO:0032559; GO:0035556; GO:0035639; GO:0036094; GO:0036211; GO:0043167; GO:0043168; GO:0043170; GO:0043226; GO:0043227; GO:0043229; GO:0043412; GO:0044237; GO:0044238; GO:0044260; GO:0044422; GO:0044424; GO:0044433; GO:0044444; GO:0044446; GO:0044464; GO:0050789; GO:0050794; GO:0050896; GO:0051716; GO:0065007; GO:0071704; GO:0071944; GO:0097159; GO:0097367; GO:0097708; GO:0140096; GO:1901265; GO:1901363; GO:1901564	T	hsa:79012;;hsa:8536;hsa:57118;hsa:57172;hsa:814;hsa:816	hsa04020|hsa04921|hsa04925|hsa05214;hsa04020|hsa04921|hsa04925|hsa05214;hsa04020|hsa04921|hsa04925|hsa05214;hsa04020|hsa04024|hsa04211|hsa04371|hsa04380|hsa04720|hsa04722|hsa04725|hsa04921|hsa04925|hsa05031|hsa05034|hsa05214;hsa04012|hsa04020|hsa04024|hsa04066|hsa04114|hsa04148|hsa04217|hsa04261|hsa04310|hsa04360|hsa04713|hsa04720|hsa04722|hsa04725|hsa04728|hsa04740|hsa04750|hsa04911|hsa04912|hsa04916|hsa04921|hsa04922|hsa04925|hsa04934|hsa04971|hsa05012|hsa05022|hsa05031|hsa05152|hsa05200|hsa05205|hsa05214|hsa05415|hsa05417	CAMK1, CAMKI; calcium/calmodulin dependent protein kinase I;CAMK1D, CKLiK, CaM-K1, CaMKID; calcium/calmodulin dependent protein kinase ID;CAMK1G, CLICK3, CLICKIII, VWS1; calcium/calmodulin dependent protein kinase IG;CAMK4, CaMK_IV, CaMK-GR, CaMKIV, caMK; calcium/calmodulin dependent protein kinase IV;CAMK2B, CAM2, CAMK2, CAMKB, CaMKIIbeta, MRD54; calcium/calmodulin dependent protein kinase II beta	Calcium signaling pathway|Oxytocin signaling pathway|Aldosterone synthesis and secretion|Glioma;Calcium signaling pathway|Oxytocin signaling pathway|Aldosterone synthesis and secretion|Glioma;Calcium signaling pathway|Oxytocin signaling pathway|Aldosterone synthesis and secretion|Glioma;Calcium signaling pathway|cAMP signaling pathway|Longevity regulating pathway|Apelin signaling pathway|Osteoclast differentiation|Long-term potentiation|Neurotrophin signaling pathway|Cholinergic synapse|Oxytocin signaling pathway|Aldosterone synthesis and secretion|Amphetamine addiction|Alcoholism|Glioma;ErbB signaling pathway|Calcium signaling pathway|cAMP signaling pathway|HIF-1 signaling pathway|Oocyte meiosis|Efferocytosis|Necroptosis|Adrenergic signaling in cardiomyocytes|Wnt signaling pathway|Axon guidance|Circadian entrainment|Long-term potentiation|Neurotrophin signaling pathway|Cholinergic synapse|Dopaminergic synapse|Olfactory transduction|Inflammatory mediator regulation of TRP channels|Insulin secretion|GnRH signaling pathway|Melanogenesis|Oxytocin signaling pathway|Glucagon signaling pathway|Aldosterone synthesis and secretion|Cushing syndrome|Gastric acid secretion|Parkinson disease|Pathways of neurodegeneration - multiple diseases|Amphetamine addiction|Tuberculosis|Pathways in cancer|Proteoglycans in cancer|Glioma|Diabetic cardiomyopathy|Lipid and atherosclerosis	9606.ENSP00000419195	Nucleus, Cytosol, Cytosol_Golgi Apparatus, Mitochondrion_Nucleus	calcium/calmodulin-dependent protein kinase activity; calmodulin binding; ATP binding; cytoplasm; plasma membrane; signal transduction; cytoplasmic vesicle membrane; synapse; modulation of chemical synaptic transmission; glutamatergic synapse; regulation of modification of postsynaptic structure; nucleotide binding; molecular_function; catalytic activity; protein kinase activity; protein serine/threonine kinase activity; binding; protein binding; cellular_component; intracellular anatomical structure; obsolete cell; protein phosphorylation; phosphorus metabolic process; phosphate-containing compound metabolic process; obsolete nitrogen compound metabolic process; cell communication; obsolete drug binding; biological_process; metabolic process; cellular process; vesicle membrane; membrane; kinase activity; phosphorylation; transferase activity; transferase activity, transferring phosphorus-containing groups; phosphotransferase activity, alcohol group as acceptor; purine nucleotide binding; peptidyl-serine phosphorylation; peptidyl-threonine phosphorylation; peptidyl-amino acid modification; peptidyl-serine modification; peptidyl-threonine modification; protein metabolic process; signaling; adenyl nucleotide binding; organelle membrane; cytoplasmic vesicle; vesicle; ribonucleotide binding; purine ribonucleotide binding; adenyl ribonucleotide binding; intracellular signal transduction; purine ribonucleoside triphosphate binding; small molecule binding; protein modification process; ion binding; anion binding; macromolecule metabolic process; organelle; membrane-bounded organelle; intracellular organelle; macromolecule modification; obsolete cellular metabolic process; primary metabolic process; obsolete cellular macromolecule metabolic process; obsolete organelle part; obsolete intracellular part; obsolete cytoplasmic vesicle part; obsolete cytoplasmic part; obsolete intracellular organelle part; obsolete cell part; regulation of biological process; regulation of cellular process; response to stimulus; cellular response to stimulus; biological regulation; obsolete organic substance metabolic process; cell periphery; obsolete organic cyclic compound binding; carbohydrate derivative binding; intracellular vesicle; catalytic activity, acting on a protein; nucleoside phosphate binding; heterocyclic compound binding; obsolete organonitrogen compound metabolic process
Q9GZV5	86.3723	76.8308	77.6347	56.2061	91.0721	106.261	80.2793	84.5131	0.793467	0.925571	0.0849447	-0.0741476	0.949903	-1.05274	0.885958	none	WWTR1	WW domain-containing transcription regulator protein 1	reviewed	WWTR1_HUMAN	WWTR1 TAZ	Homo sapiens (Human)	400			3D-structure;Activator;Cell junction;Cell membrane;Coiled coil;Cytoplasm;Isopeptide bond;Membrane;Nucleus;Phosphoprotein;Proteomics identification;Proto-oncogene;Reference proteome;Tight junction;Transcription;Transcription regulation;Ubl conjugation	KW-0002; KW-0010; KW-0965; KW-1003; KW-0175; KW-0963; KW-1017; KW-0472; KW-0539; KW-0597; KW-1267; KW-0656; KW-1185; KW-0796; KW-0804; KW-0805; KW-0832			MOD_RES 62; /note="Phosphoserine"; /evidence="ECO:0007744|PubMed:23186163"; MOD_RES 89; /note="Phosphoserine; by LATS2"; /evidence="ECO:0000269|PubMed:18227151"; MOD_RES 105; /note="Phosphoserine"; /evidence="ECO:0007744|PubMed:18669648, ECO:0007744|PubMed:20068231"; MOD_RES 295; /note="Phosphoserine"; /evidence="ECO:0007744|PubMed:23186163"; MOD_RES 311; /note="Phosphoserine; by LATS2"; /evidence="ECO:0000269|PubMed:18227151"	PTM: Phosphorylated by LATS2 and STK3/MST2. Phosphorylation by LATS2 results in creation of 14-3-3 binding sites, retention in the cytoplasm, and functional inactivation. Phosphorylation results in the inhibition of transcriptional coactivation through YWHAZ-mediated nuclear export. Phosphorylated in the nucleus by PRP4K; phosphorylation leads to nuclear exclusion (PubMed:29695716). {ECO:0000269|PubMed:18227151, ECO:0000269|PubMed:29695716}.; PTM: Ubiquitinated at Lys-46; leading to proteasomal degradation. Deubiquitinated and stabilized by UCHL1 at Lys-46; leading to inhibition of osteoclastogenesis. {ECO:0000250|UniProtKB:Q9EPK5}.			MOTIF 394..400; /note="PDZ-binding"	Q9GZV5;	Q9GZV5;	ENST00000360632.8;ENST00000465804.5;ENST00000467467.5;	25937;	KOG0940;	R-HSA-2028269;R-HSA-2032785;R-HSA-2173795;R-HSA-2173796;R-HSA-5578768;R-HSA-8940973;R-HSA-8951671;R-HSA-9619665;	IPR001202;IPR036020;IPR051583;	PF00397;	GO:0000122; GO:0001649; GO:0001894; GO:0003015; GO:0003712; GO:0003713; GO:0003714; GO:0005634; GO:0005654; GO:0005667; GO:0005737; GO:0005829; GO:0005886; GO:0005923; GO:0006355; GO:0008284; GO:0010718; GO:0016567; GO:0016604; GO:0017145; GO:0031146; GO:0032835; GO:0035264; GO:0035329; GO:0042803; GO:0045599; GO:0045669; GO:0045944; GO:0048762; GO:0060271; GO:0060395; GO:0060993; GO:0072307; GO:0090090; GO:1900182; GO:0001503; GO:0001655; GO:0001822; GO:0001932; GO:0001933; GO:0003008; GO:0003013; GO:0003674; GO:0005488; GO:0005515; GO:0005575; GO:0005622; GO:0005623; GO:0006139; GO:0006351; GO:0006352; GO:0006357; GO:0006366; GO:0006367; GO:0006469; GO:0006508; GO:0006511; GO:0006725; GO:0006807; GO:0006996; GO:0007154; GO:0007165; GO:0007275; GO:0008150; GO:0008152; GO:0009056; GO:0009057; GO:0009058; GO:0009059; GO:0009653; GO:0009887; GO:0009888; GO:0009889; GO:0009890; GO:0009891; GO:0009892; GO:0009893; GO:0009966; GO:0009968; GO:0009987; GO:0010467; GO:0010468; GO:0010498; GO:0010556; GO:0010557; GO:0010558; GO:0010563; GO:0010604; GO:0010605; GO:0010628; GO:0010629; GO:0010646; GO:0010648; GO:0010717; GO:0016043; GO:0016070; GO:0018130; GO:0019219; GO:0019220; GO:0019222; GO:0019438; GO:0019538; GO:0019941; GO:0022607; GO:0023051; GO:0023052; GO:0023057; GO:0030030; GO:0030031; GO:0030111; GO:0030154; GO:0030163; GO:0030178; GO:0030856; GO:0031323; GO:0031324; GO:0031325; GO:0031326; GO:0031327; GO:0031328; GO:0031399; GO:0031400; GO:0031974; GO:0031981; GO:0032446; GO:0032501; GO:0032502; GO:0032774; GO:0032991; GO:0033673; GO:0034641; GO:0034645; GO:0034654; GO:0035556; GO:0036211; GO:0040007; GO:0042127; GO:0042325; GO:0042326; GO:0042592; GO:0042802; GO:0043086; GO:0043161; GO:0043170; GO:0043226; GO:0043227; GO:0043229; GO:0043231; GO:0043233; GO:0043412; GO:0043549; GO:0043632; GO:0044085; GO:0044092; GO:0044237; GO:0044238; GO:0044248; GO:0044249; GO:0044260; GO:0044265; GO:0044271; GO:0044422; GO:0044424; GO:0044428; GO:0044444; GO:0044446; GO:0044451; GO:0044464; GO:0044782; GO:0045595; GO:0045596; GO:0045597; GO:0045598; GO:0045859; GO:0045892; GO:0045893; GO:0045934; GO:0045935; GO:0045936; GO:0046483; GO:0046983; GO:0048513; GO:0048518; GO:0048519; GO:0048522; GO:0048523; GO:0048583; GO:0048585; GO:0048589; GO:0048731; GO:0048856; GO:0048869; GO:0048871; GO:0050789; GO:0050790; GO:0050793; GO:0050794; GO:0050896; GO:0051093; GO:0051094; GO:0051171; GO:0051172; GO:0051173; GO:0051174; GO:0051239; GO:0051240; GO:0051246; GO:0051248; GO:0051252; GO:0051253; GO:0051254; GO:0051301; GO:0051338; GO:0051348; GO:0051603; GO:0051716; GO:0060249; GO:0060255; GO:0060390; GO:0060485; GO:0060828; GO:0065007; GO:0065008; GO:0065009; GO:0070013; GO:0070647; GO:0070925; GO:0071704; GO:0071840; GO:0072001; GO:0072006; GO:0072182; GO:0072215; GO:0080090; GO:0090092; GO:0090183; GO:0090304; GO:0097659; GO:0120031; GO:0120036; GO:0140110; GO:1901360; GO:1901362; GO:1901564; GO:1901565; GO:1901575; GO:1901576; GO:1902679; GO:1902680; GO:1903506; GO:1903507; GO:1903508; GO:2000026; GO:2000112; GO:2000113; GO:2000696; GO:2001141	O	hsa:25937;;hsa:10413;hsa:260425;hsa:11060;hsa:23286	hsa04390|hsa04392;hsa04390|hsa04392;hsa04015;hsa04120;hsa04390|hsa04392	WWTR1, TAZ; WW domain containing transcription regulator 1;YAP1, COB1, YAP, YAP-1, YAP2, YAP65, YKI; Yes1 associated transcriptional regulator;MAGI3, MAGI-3, dJ730K3.2; membrane associated guanylate kinase, WW and PDZ domain containing 3;WWP2, AIP2, WWp2-like; WW domain containing E3 ubiquitin protein ligase 2;WWC1, HBEBP3, HBEBP36, KIBRA, MEMRYQTL, PPP1R168; WW and C2 domain containing 1	Hippo signaling pathway|Hippo signaling pathway - multiple species;Hippo signaling pathway|Hippo signaling pathway - multiple species;Rap1 signaling pathway;Ubiquitin mediated proteolysis;Hippo signaling pathway|Hippo signaling pathway - multiple species	9606.ENSP00000419465	Nucleus, Cytosol_Nucleus, Cytosol	negative regulation of transcription by RNA polymerase II; osteoblast differentiation; tissue homeostasis; heart process; transcription coregulator activity; transcription coactivator activity; transcription corepressor activity; nucleus; nucleoplasm; transcription regulator complex; cytoplasm; cytosol; plasma membrane; bicellular tight junction; regulation of DNA-templated transcription; positive regulation of cell population proliferation; positive regulation of epithelial to mesenchymal transition; protein ubiquitination; nuclear body; stem cell division; SCF-dependent proteasomal ubiquitin-dependent protein catabolic process; glomerulus development; multicellular organism growth; hippo signaling; protein homodimerization activity; negative regulation of fat cell differentiation; positive regulation of osteoblast differentiation; positive regulation of transcription by RNA polymerase II; mesenchymal cell differentiation; cilium assembly; SMAD protein signal transduction; kidney morphogenesis; regulation of metanephric nephron tubule epithelial cell differentiation; negative regulation of canonical Wnt signaling pathway; positive regulation of protein localization to nucleus; ossification; urogenital system development; kidney development; regulation of protein phosphorylation; negative regulation of protein phosphorylation; system process; circulatory system process; molecular_function; binding; protein binding; cellular_component; intracellular anatomical structure; obsolete cell; nucleobase-containing compound metabolic process; DNA-templated transcription; DNA-templated transcription initiation; regulation of transcription by RNA polymerase II; transcription by RNA polymerase II; transcription initiation at RNA polymerase II promoter; negative regulation of protein kinase activity; proteolysis; ubiquitin-dependent protein catabolic process; obsolete cellular aromatic compound metabolic process; obsolete nitrogen compound metabolic process; organelle organization; cell communication; signal transduction; multicellular organism development; biological_process; metabolic process; catabolic process; macromolecule catabolic process; biosynthetic process; macromolecule biosynthetic process; anatomical structure morphogenesis; animal organ morphogenesis; tissue development; regulation of biosynthetic process; negative regulation of biosynthetic process; positive regulation of biosynthetic process; negative regulation of metabolic process; positive regulation of metabolic process; regulation of signal transduction; negative regulation of signal transduction; cellular process; gene expression; regulation of gene expression; proteasomal protein catabolic process; regulation of macromolecule biosynthetic process; positive regulation of macromolecule biosynthetic process; negative regulation of macromolecule biosynthetic process; negative regulation of phosphorus metabolic process; positive regulation of macromolecule metabolic process; negative regulation of macromolecule metabolic process; positive regulation of gene expression; negative regulation of gene expression; regulation of cell communication; negative regulation of cell communication; regulation of epithelial to mesenchymal transition; cellular component organization; RNA metabolic process; obsolete heterocycle biosynthetic process; regulation of nucleobase-containing compound metabolic process; regulation of phosphate metabolic process; regulation of metabolic process; obsolete aromatic compound biosynthetic process; protein metabolic process; modification-dependent protein catabolic process; cellular component assembly; regulation of signaling; signaling; negative regulation of signaling; cell projection organization; cell projection assembly; regulation of Wnt signaling pathway; cell differentiation; protein catabolic process; negative regulation of Wnt signaling pathway; regulation of epithelial cell differentiation; obsolete regulation of cellular metabolic process; obsolete negative regulation of cellular metabolic process; obsolete positive regulation of cellular metabolic process; obsolete regulation of cellular biosynthetic process; obsolete negative regulation of cellular biosynthetic process; obsolete positive regulation of cellular biosynthetic process; regulation of protein modification process; negative regulation of protein modification process; membrane-enclosed lumen; nuclear lumen; protein modification by small protein conjugation; multicellular organismal process; developmental process; RNA biosynthetic process; protein-containing complex; negative regulation of kinase activity; obsolete cellular nitrogen compound metabolic process; obsolete cellular macromolecule biosynthetic process; nucleobase-containing compound biosynthetic process; intracellular signal transduction; protein modification process; growth; regulation of cell population proliferation; regulation of phosphorylation; negative regulation of phosphorylation; homeostatic process; identical protein binding; negative regulation of catalytic activity; proteasome-mediated ubiquitin-dependent protein catabolic process; macromolecule metabolic process; organelle; membrane-bounded organelle; intracellular organelle; intracellular membrane-bounded organelle; organelle lumen; macromolecule modification; regulation of kinase activity; modification-dependent macromolecule catabolic process; cellular component biogenesis; negative regulation of molecular function; obsolete cellular metabolic process; primary metabolic process; obsolete cellular catabolic process; obsolete cellular biosynthetic process; obsolete cellular macromolecule metabolic process; obsolete cellular macromolecule catabolic process; obsolete cellular nitrogen compound biosynthetic process; obsolete organelle part; obsolete intracellular part; obsolete nuclear part; obsolete cytoplasmic part; obsolete intracellular organelle part; obsolete nucleoplasm part; obsolete cell part; cilium organization; regulation of cell differentiation; negative regulation of cell differentiation; positive regulation of cell differentiation; regulation of fat cell differentiation; regulation of protein kinase activity; negative regulation of DNA-templated transcription; positive regulation of DNA-templated transcription; negative regulation of nucleobase-containing compound metabolic process; positive regulation of nucleobase-containing compound metabolic process; negative regulation of phosphate metabolic process; obsolete heterocycle metabolic process; protein dimerization activity; animal organ development; positive regulation of biological process; negative regulation of biological process; positive regulation of cellular process; negative regulation of cellular process; regulation of response to stimulus; negative regulation of response to stimulus; developmental growth; system development; anatomical structure development; cellular developmental process; multicellular organismal-level homeostasis; regulation of biological process; regulation of catalytic activity; regulation of developmental process; regulation of cellular process; response to stimulus; negative regulation of developmental process; positive regulation of developmental process; obsolete regulation of nitrogen compound metabolic process; obsolete negative regulation of nitrogen compound metabolic process; obsolete positive regulation of nitrogen compound metabolic process; regulation of phosphorus metabolic process; regulation of multicellular organismal process; positive regulation of multicellular organismal process; regulation of protein metabolic process; negative regulation of protein metabolic process; regulation of RNA metabolic process; negative regulation of RNA metabolic process; positive regulation of RNA metabolic process; cell division; regulation of transferase activity; negative regulation of transferase activity; proteolysis involved in protein catabolic process; cellular response to stimulus; anatomical structure homeostasis; regulation of macromolecule metabolic process; regulation of SMAD protein signal transduction; mesenchyme development; regulation of canonical Wnt signaling pathway; biological regulation; regulation of biological quality; regulation of molecular function; intracellular organelle lumen; protein modification by small protein conjugation or removal; organelle assembly; obsolete organic substance metabolic process; cellular component organization or biogenesis; renal system development; nephron development; regulation of nephron tubule epithelial cell differentiation; regulation of metanephros development; regulation of primary metabolic process; regulation of transmembrane receptor protein serine/threonine kinase signaling pathway; regulation of kidney development; nucleic acid metabolic process; obsolete nucleic acid-templated transcription; plasma membrane bounded cell projection assembly; plasma membrane bounded cell projection organization; transcription regulator activity; obsolete organic cyclic compound metabolic process; obsolete organic cyclic compound biosynthetic process; obsolete organonitrogen compound metabolic process; obsolete organonitrogen compound catabolic process; obsolete organic substance catabolic process; obsolete organic substance biosynthetic process; negative regulation of RNA biosynthetic process; positive regulation of RNA biosynthetic process; obsolete regulation of nucleic acid-templated transcription; obsolete negative regulation of nucleic acid-templated transcription; obsolete positive regulation of nucleic acid-templated transcription; regulation of multicellular organismal development; obsolete regulation of cellular macromolecule biosynthetic process; obsolete negative regulation of cellular macromolecule biosynthetic process; regulation of epithelial cell differentiation involved in kidney development; regulation of RNA biosynthetic process
Q7L3S4	166.689	125.363	161.077	137.084	125.185	174.35	151.043	145.54	0.793495	0.219887	0.86482	0.0535454	1.03781	1.03781	0.885958	none	ZNF771	Zinc finger protein 771	reviewed	ZN771_HUMAN	ZNF771	Homo sapiens (Human)	317			DNA-binding;Isopeptide bond;Metal-binding;Nucleus;Proteomics identification;Reference proteome;Repeat;Transcription;Transcription regulation;Ubl conjugation;Zinc;Zinc-finger	KW-0238; KW-1017; KW-0479; KW-0539; KW-1267; KW-1185; KW-0677; KW-0804; KW-0805; KW-0832; KW-0862; KW-0863								Q7L3S4;	Q7L3S4;	ENST00000319296.10;ENST00000434417.1;	51333;	KOG1721;	R-HSA-212436;	IPR036236;IPR013087;	PF00096;	GO:0000981; GO:0005634; GO:0005654; GO:0005730; GO:0006357; GO:0008270; GO:1990837; GO:0003674; GO:0003676; GO:0003677; GO:0003700; GO:0005488; GO:0005575; GO:0005622; GO:0005623; GO:0006139; GO:0006351; GO:0006355; GO:0006725; GO:0006807; GO:0008150; GO:0008152; GO:0009058; GO:0009059; GO:0009889; GO:0009987; GO:0010467; GO:0010468; GO:0010556; GO:0016070; GO:0018130; GO:0019219; GO:0019222; GO:0019438; GO:0031323; GO:0031326; GO:0031974; GO:0031981; GO:0032774; GO:0034641; GO:0034645; GO:0034654; GO:0043167; GO:0043169; GO:0043170; GO:0043226; GO:0043227; GO:0043228; GO:0043229; GO:0043231; GO:0043232; GO:0043233; GO:0044237; GO:0044238; GO:0044249; GO:0044260; GO:0044271; GO:0044422; GO:0044424; GO:0044428; GO:0044446; GO:0044464; GO:0046483; GO:0046872; GO:0050789; GO:0050794; GO:0051171; GO:0051252; GO:0060255; GO:0065007; GO:0070013; GO:0071704; GO:0080090; GO:0090304; GO:0097159; GO:0097659; GO:0140110; GO:1901360; GO:1901362; GO:1901363; GO:1901576; GO:1903506; GO:2000112; GO:2001141	K	hsa:51333;;hsa:56979;hsa:7709;hsa:7704;hsa:7629;hsa:10782	hsa00310|hsa01100;hsa04110|hsa05200|hsa05202|hsa05222;hsa05200|hsa05202|hsa05221;hsa04980;hsa04722	PRDM9, KMT8B, MEISETZ, MSBP3, PFM6, ZNF899; PR/SET domain 9;ZBTB17, MIZ-1, ZNF151, ZNF60, pHZ-67; zinc finger and BTB domain containing 17;ZBTB16, PLZF, ZNF145; zinc finger and BTB domain containing 16;ZNF76, D6S229E, ZNF523, Zfp523; zinc finger protein 76;ZNF274, HFB101, ZF2, ZKSCAN19, ZSCAN51; zinc finger protein 274	Lysine degradation|Metabolic pathways;Cell cycle|Pathways in cancer|Transcriptional misregulation in cancer|Small cell lung cancer;Pathways in cancer|Transcriptional misregulation in cancer|Acute myeloid leukemia;Cobalamin transport and metabolism;Neurotrophin signaling pathway	9606.ENSP00000323945	Nucleus	DNA-binding transcription factor activity, RNA polymerase II-specific; nucleus; nucleoplasm; nucleolus; regulation of transcription by RNA polymerase II; zinc ion binding; sequence-specific double-stranded DNA binding; molecular_function; nucleic acid binding; DNA binding; DNA-binding transcription factor activity; binding; cellular_component; intracellular anatomical structure; obsolete cell; nucleobase-containing compound metabolic process; DNA-templated transcription; regulation of DNA-templated transcription; obsolete cellular aromatic compound metabolic process; obsolete nitrogen compound metabolic process; biological_process; metabolic process; biosynthetic process; macromolecule biosynthetic process; regulation of biosynthetic process; cellular process; gene expression; regulation of gene expression; regulation of macromolecule biosynthetic process; RNA metabolic process; obsolete heterocycle biosynthetic process; regulation of nucleobase-containing compound metabolic process; regulation of metabolic process; obsolete aromatic compound biosynthetic process; obsolete regulation of cellular metabolic process; obsolete regulation of cellular biosynthetic process; membrane-enclosed lumen; nuclear lumen; RNA biosynthetic process; obsolete cellular nitrogen compound metabolic process; obsolete cellular macromolecule biosynthetic process; nucleobase-containing compound biosynthetic process; ion binding; cation binding; macromolecule metabolic process; organelle; membrane-bounded organelle; membraneless organelle; intracellular organelle; intracellular membrane-bounded organelle; intracellular membraneless organelle; organelle lumen; obsolete cellular metabolic process; primary metabolic process; obsolete cellular biosynthetic process; obsolete cellular macromolecule metabolic process; obsolete cellular nitrogen compound biosynthetic process; obsolete organelle part; obsolete intracellular part; obsolete nuclear part; obsolete intracellular organelle part; obsolete cell part; obsolete heterocycle metabolic process; metal ion binding; regulation of biological process; regulation of cellular process; obsolete regulation of nitrogen compound metabolic process; regulation of RNA metabolic process; regulation of macromolecule metabolic process; biological regulation; intracellular organelle lumen; obsolete organic substance metabolic process; regulation of primary metabolic process; nucleic acid metabolic process; obsolete organic cyclic compound binding; obsolete nucleic acid-templated transcription; transcription regulator activity; obsolete organic cyclic compound metabolic process; obsolete organic cyclic compound biosynthetic process; heterocyclic compound binding; obsolete organic substance biosynthetic process; obsolete regulation of nucleic acid-templated transcription; obsolete regulation of cellular macromolecule biosynthetic process; regulation of RNA biosynthetic process
O95470	281.351	261.141	277.801	350.765	204.078	301.97	273.431	285.605	0.793813	0.885501	0.0444487	-0.0628428	0.957376	-1.04452	0.886192	none	SGPL1	Sphingosine-1-phosphate lyase 1	reviewed	SGPL1_HUMAN	SGPL1 KIAA1252	Homo sapiens (Human)	568	COFACTOR: Name=pyridoxal 5'-phosphate; Xref=ChEBI:CHEBI:597326; Evidence={ECO:0000269|PubMed:24809814};	4.1.2.27	3D-structure;Acetylation;Apoptosis;Disease variant;Endoplasmic reticulum;Lipid metabolism;Lyase;Membrane;Nitration;Phosphoprotein;Proteomics identification;Pyridoxal phosphate;Reference proteome;Signal-anchor;Sphingolipid metabolism;Transmembrane;Transmembrane helix	KW-0002; KW-0007; KW-0053; KW-0225; KW-0256; KW-0443; KW-0456; KW-0472; KW-0944; KW-0597; KW-1267; KW-0663; KW-1185; KW-0735; KW-0746; KW-0812; KW-1133			MOD_RES 353; /note="N6-(pyridoxal phosphate)lysine; alternate"; MOD_RES 353; /note="N6-acetyllysine; alternate"; /evidence="ECO:0007744|PubMed:19608861"; MOD_RES 356; /note="3'-nitrotyrosine"; /evidence="ECO:0007744|PubMed:16777052"; MOD_RES 366; /note="3'-nitrotyrosine"; /evidence="ECO:0007744|PubMed:16777052"; MOD_RES 564; /note="Phosphoserine"; /evidence="ECO:0007744|PubMed:19690332"					O95470;	O95470;	ENST00000373202.8;ENST00000697928.1;ENST00000697931.1;ENST00000697932.1;	8879;	KOG1383;	R-HSA-9845614;	IPR050477;IPR002129;IPR015424;IPR015421;IPR015422;	PF00282;	GO:0001553; GO:0001570; GO:0001822; GO:0005783; GO:0005789; GO:0006631; GO:0006672; GO:0007283; GO:0008117; GO:0008209; GO:0008210; GO:0009791; GO:0010761; GO:0030097; GO:0030149; GO:0030170; GO:0033327; GO:0040014; GO:0048008; GO:0048705; GO:0060021; GO:0060325; GO:0097190; GO:0000003; GO:0001501; GO:0001568; GO:0001655; GO:0001667; GO:0001944; GO:0002376; GO:0002520; GO:0003006; GO:0003674; GO:0003824; GO:0005488; GO:0005575; GO:0005622; GO:0005623; GO:0005737; GO:0006082; GO:0006629; GO:0006643; GO:0006665; GO:0006807; GO:0006915; GO:0006928; GO:0006950; GO:0006952; GO:0007154; GO:0007165; GO:0007166; GO:0007167; GO:0007169; GO:0007275; GO:0007276; GO:0007525; GO:0007527; GO:0007548; GO:0008144; GO:0008150; GO:0008152; GO:0008202; GO:0008219; GO:0008406; GO:0008584; GO:0008585; GO:0008610; GO:0009056; GO:0009058; GO:0009605; GO:0009607; GO:0009617; GO:0009653; GO:0009887; GO:0009987; GO:0010171; GO:0010817; GO:0012501; GO:0012505; GO:0016020; GO:0016042; GO:0016477; GO:0016829; GO:0016830; GO:0016831; GO:0016832; GO:0019752; GO:0019842; GO:0019953; GO:0022414; GO:0022602; GO:0023052; GO:0030148; GO:0030154; GO:0030176; GO:0031224; GO:0031227; GO:0031984; GO:0032501; GO:0032502; GO:0032504; GO:0032787; GO:0034641; GO:0035239; GO:0035295; GO:0036094; GO:0040008; GO:0040011; GO:0042175; GO:0042445; GO:0042698; GO:0042742; GO:0043167; GO:0043168; GO:0043207; GO:0043226; GO:0043227; GO:0043229; GO:0043231; GO:0043436; GO:0043603; GO:0044237; GO:0044238; GO:0044242; GO:0044248; GO:0044249; GO:0044255; GO:0044281; GO:0044422; GO:0044424; GO:0044425; GO:0044432; GO:0044444; GO:0044446; GO:0044464; GO:0044703; GO:0045137; GO:0046466; GO:0046467; GO:0046545; GO:0046546; GO:0046660; GO:0046661; GO:0048037; GO:0048232; GO:0048511; GO:0048513; GO:0048514; GO:0048534; GO:0048608; GO:0048609; GO:0048638; GO:0048731; GO:0048856; GO:0048869; GO:0048870; GO:0050662; GO:0050789; GO:0050793; GO:0050794; GO:0050830; GO:0050896; GO:0051179; GO:0051239; GO:0051674; GO:0051704; GO:0051707; GO:0051716; GO:0060322; GO:0060323; GO:0060324; GO:0061061; GO:0061458; GO:0065007; GO:0065008; GO:0070279; GO:0071704; GO:0072001; GO:0072359; GO:0097159; GO:0098542; GO:0098827; GO:1901360; GO:1901363; GO:1901564; GO:1901565; GO:1901566; GO:1901575; GO:1901576	E	hsa:8879	hsa00600|hsa01100|hsa04071	SGPL1, NPHS14, RENI, S1PL, SPL; sphingosine-1-phosphate lyase 1	Sphingolipid metabolism|Metabolic pathways|Sphingolipid signaling pathway	9606.ENSP00000362298	Cytosol, Cytosol_Nucleus, Nucleus, Plasma Membrane, Peroxisome	luteinization; vasculogenesis; kidney development; endoplasmic reticulum; endoplasmic reticulum membrane; fatty acid metabolic process; ceramide metabolic process; spermatogenesis; sphinganine-1-phosphate aldolase activity; androgen metabolic process; estrogen metabolic process; post-embryonic development; fibroblast migration; hemopoiesis; sphingolipid catabolic process; pyridoxal phosphate binding; Leydig cell differentiation; regulation of multicellular organism growth; platelet-derived growth factor receptor signaling pathway; skeletal system morphogenesis; roof of mouth development; face morphogenesis; apoptotic signaling pathway; obsolete reproduction; skeletal system development; blood vessel development; urogenital system development; ameboidal-type cell migration; vasculature development; immune system process; immune system development; developmental process involved in reproduction; molecular_function; catalytic activity; binding; cellular_component; intracellular anatomical structure; obsolete cell; cytoplasm; organic acid metabolic process; lipid metabolic process; membrane lipid metabolic process; sphingolipid metabolic process; obsolete nitrogen compound metabolic process; apoptotic process; obsolete movement of cell or subcellular component; response to stress; defense response; cell communication; signal transduction; cell surface receptor signaling pathway; enzyme-linked receptor protein signaling pathway; cell surface receptor protein tyrosine kinase signaling pathway; multicellular organism development; gamete generation; somatic muscle development; adult somatic muscle development; sex differentiation; obsolete drug binding; biological_process; metabolic process; steroid metabolic process; cell death; gonad development; male gonad development; female gonad development; lipid biosynthetic process; catabolic process; biosynthetic process; response to external stimulus; response to biotic stimulus; response to bacterium; anatomical structure morphogenesis; animal organ morphogenesis; cellular process; body morphogenesis; regulation of hormone levels; programmed cell death; endomembrane system; membrane; lipid catabolic process; cell migration; lyase activity; carbon-carbon lyase activity; carboxy-lyase activity; aldehyde-lyase activity; carboxylic acid metabolic process; vitamin binding; sexual reproduction; reproductive process; ovulation cycle process; signaling; sphingolipid biosynthetic process; cell differentiation; obsolete integral component of endoplasmic reticulum membrane; obsolete intrinsic component of membrane; obsolete intrinsic component of endoplasmic reticulum membrane; organelle subcompartment; multicellular organismal process; developmental process; obsolete multicellular organism reproduction; monocarboxylic acid metabolic process; obsolete cellular nitrogen compound metabolic process; tube morphogenesis; tube development; small molecule binding; regulation of growth; locomotion; nuclear outer membrane-endoplasmic reticulum membrane network; hormone metabolic process; ovulation cycle; defense response to bacterium; ion binding; anion binding; response to external biotic stimulus; organelle; membrane-bounded organelle; intracellular organelle; intracellular membrane-bounded organelle; oxoacid metabolic process; amide metabolic process; obsolete cellular metabolic process; primary metabolic process; obsolete cellular lipid catabolic process; obsolete cellular catabolic process; obsolete cellular biosynthetic process; obsolete cellular lipid metabolic process; small molecule metabolic process; obsolete organelle part; obsolete intracellular part; obsolete membrane part; obsolete endoplasmic reticulum part; obsolete cytoplasmic part; obsolete intracellular organelle part; obsolete cell part; multi-organism reproductive process; development of primary sexual characteristics; membrane lipid catabolic process; membrane lipid biosynthetic process; development of primary female sexual characteristics; development of primary male sexual characteristics; female sex differentiation; male sex differentiation; obsolete cofactor binding; male gamete generation; rhythmic process; animal organ development; blood vessel morphogenesis; hematopoietic or lymphoid organ development; reproductive structure development; multicellular organismal reproductive process; regulation of developmental growth; system development; anatomical structure development; cellular developmental process; cell motility; obsolete coenzyme binding; regulation of biological process; regulation of developmental process; regulation of cellular process; defense response to Gram-positive bacterium; response to stimulus; localization; regulation of multicellular organismal process; localization of cell; obsolete multi-organism process; response to other organism; cellular response to stimulus; head development; head morphogenesis; face development; muscle structure development; reproductive system development; biological regulation; regulation of biological quality; vitamin B6 binding; obsolete organic substance metabolic process; renal system development; circulatory system development; obsolete organic cyclic compound binding; defense response to other organism; endoplasmic reticulum subcompartment; obsolete organic cyclic compound metabolic process; heterocyclic compound binding; obsolete organonitrogen compound metabolic process; obsolete organonitrogen compound catabolic process; obsolete organonitrogen compound biosynthetic process; obsolete organic substance catabolic process; obsolete organic substance biosynthetic process
Q9Y291	281.931	214.534	213.642	280.636	221.666	232.094	236.702	244.799	0.794014	0.038879	0.78271	-0.0485228	0.966926	-1.03421	0.886296	none	MRPS33	Small ribosomal subunit protein mS33	reviewed	RT33_HUMAN	MRPS33 CGI-139 PTD003	Homo sapiens (Human)	106			3D-structure;Acetylation;Mitochondrion;Proteomics identification;Reference proteome;Ribonucleoprotein;Ribosomal protein	KW-0002; KW-0007; KW-0496; KW-1267; KW-1185; KW-0687; KW-0689			MOD_RES 2; /note="N-acetylserine"; /evidence="ECO:0007744|PubMed:22223895, ECO:0007744|PubMed:22814378, ECO:0007744|PubMed:25944712"					Q9Y291;	Q9Y291;	ENST00000324787.10;ENST00000393008.7;ENST00000469351.1;ENST00000496958.5;	51650;	KOG4104;	R-HSA-5368286;R-HSA-5389840;R-HSA-5419276;	IPR013219;	PF08293;	GO:0003735; GO:0005739; GO:0005743; GO:0005763; GO:0006412; GO:0032543; GO:0000313; GO:0000314; GO:0003674; GO:0005198; GO:0005575; GO:0005622; GO:0005623; GO:0005737; GO:0005740; GO:0005759; GO:0005761; GO:0005840; GO:0006414; GO:0006415; GO:0006518; GO:0006807; GO:0008150; GO:0008152; GO:0009058; GO:0009059; GO:0009987; GO:0010467; GO:0015935; GO:0016020; GO:0016043; GO:0019538; GO:0019866; GO:0022411; GO:0031090; GO:0031966; GO:0031967; GO:0031974; GO:0031975; GO:0032984; GO:0032991; GO:0034641; GO:0034645; GO:0043043; GO:0043170; GO:0043226; GO:0043227; GO:0043228; GO:0043229; GO:0043231; GO:0043232; GO:0043233; GO:0043603; GO:0043604; GO:0043933; GO:0044237; GO:0044238; GO:0044249; GO:0044260; GO:0044271; GO:0044391; GO:0044422; GO:0044424; GO:0044429; GO:0044444; GO:0044446; GO:0044464; GO:0070013; GO:0070125; GO:0070126; GO:0071704; GO:0071840; GO:0098798; GO:0140053; GO:1901564; GO:1901566; GO:1901576; GO:1990904	J	hsa:51650				9606.ENSP00000320567	Nucleus, Mitochondrion_Nucleus, Mitochondrion	structural constituent of ribosome; mitochondrion; mitochondrial inner membrane; mitochondrial small ribosomal subunit; translation; mitochondrial translation; organellar ribosome; organellar small ribosomal subunit; molecular_function; structural molecule activity; cellular_component; intracellular anatomical structure; obsolete cell; cytoplasm; mitochondrial envelope; mitochondrial matrix; mitochondrial ribosome; ribosome; translational elongation; translational termination; peptide metabolic process; obsolete nitrogen compound metabolic process; biological_process; metabolic process; biosynthetic process; macromolecule biosynthetic process; cellular process; gene expression; small ribosomal subunit; membrane; cellular component organization; protein metabolic process; organelle inner membrane; cellular component disassembly; organelle membrane; mitochondrial membrane; organelle envelope; membrane-enclosed lumen; obsolete envelope; protein-containing complex disassembly; protein-containing complex; obsolete cellular nitrogen compound metabolic process; obsolete cellular macromolecule biosynthetic process; peptide biosynthetic process; macromolecule metabolic process; organelle; membrane-bounded organelle; membraneless organelle; intracellular organelle; intracellular membrane-bounded organelle; intracellular membraneless organelle; organelle lumen; amide metabolic process; amide biosynthetic process; protein-containing complex organization; obsolete cellular metabolic process; primary metabolic process; obsolete cellular biosynthetic process; obsolete cellular macromolecule metabolic process; obsolete cellular nitrogen compound biosynthetic process; ribosomal subunit; obsolete organelle part; obsolete intracellular part; obsolete mitochondrial part; obsolete cytoplasmic part; obsolete intracellular organelle part; obsolete cell part; intracellular organelle lumen; mitochondrial translational elongation; mitochondrial translational termination; obsolete organic substance metabolic process; cellular component organization or biogenesis; mitochondrial protein-containing complex; mitochondrial gene expression; obsolete organonitrogen compound metabolic process; obsolete organonitrogen compound biosynthetic process; obsolete organic substance biosynthetic process; ribonucleoprotein complex
Q6NZY4	925.182	1022.09	884.524	965.144	1314.36	704.098	943.931	994.534	0.794135	0.641449	0.104223	-0.0753392	0.949119	-1.05361	0.886311	none	ZCCHC8	Zinc finger CCHC domain-containing protein 8	reviewed	ZCHC8_HUMAN	ZCCHC8	Homo sapiens (Human)	707			3D-structure;Acetylation;Alternative splicing;Coiled coil;Disease variant;Isopeptide bond;Metal-binding;mRNA processing;mRNA splicing;Nucleus;Phosphoprotein;Proteomics identification;Reference proteome;Spliceosome;Ubl conjugation;Zinc;Zinc-finger	KW-0002; KW-0007; KW-0025; KW-0175; KW-0225; KW-1017; KW-0479; KW-0507; KW-0508; KW-0539; KW-0597; KW-1267; KW-1185; KW-0747; KW-0832; KW-0862; KW-0863			MOD_RES 2; /note="N-acetylalanine"; /evidence="ECO:0007744|PubMed:19413330"; MOD_RES 342; /note="Phosphothreonine"; /evidence="ECO:0007744|PubMed:23186163"; MOD_RES 472; /note="Phosphothreonine"; /evidence="ECO:0007744|PubMed:24275569"; MOD_RES 479; /note="Phosphothreonine"; /evidence="ECO:0007744|PubMed:20068231, ECO:0007744|PubMed:23186163, ECO:0007744|PubMed:24275569"; MOD_RES 485; /note="Phosphothreonine"; /evidence="ECO:0007744|PubMed:20068231, ECO:0007744|PubMed:23186163"; MOD_RES 492; /note="Phosphothreonine; by GSK3"; /evidence="ECO:0000269|PubMed:16263084, ECO:0007744|PubMed:23186163, ECO:0007744|PubMed:24275569"; MOD_RES 577; /note="Phosphothreonine"; /evidence="ECO:0007744|PubMed:23186163"; MOD_RES 598; /note="Phosphoserine"; /evidence="ECO:0007744|PubMed:18669648, ECO:0007744|PubMed:23186163"; MOD_RES 648; /note="Phosphothreonine"; /evidence="ECO:0007744|PubMed:23186163"; MOD_RES 649; /note="Phosphoserine"; /evidence="ECO:0007744|PubMed:23186163"; MOD_RES 658; /note="Phosphoserine"; /evidence="ECO:0007744|PubMed:18669648, ECO:0007744|PubMed:19690332, ECO:0007744|PubMed:20068231, ECO:0007744|PubMed:23186163, ECO:0007744|PubMed:24275569"; MOD_RES 695; /note="Phosphoserine"; /evidence="ECO:0007744|PubMed:23186163"	PTM: Phosphorylation at Thr-492 by GSK3 is triggered in cells entering mitosis; this phosphorylation is greatly enhanced by nocodazole treatment, but reduced by lithium. {ECO:0000269|PubMed:16263084}.				Q6NZY4;	Q6NZY4;	ENST00000536306.5 [Q6NZY4-2];ENST00000543897.5 [Q6NZY4-2];ENST00000633063.3 [Q6NZY4-1];	55596;	KOG2673;	R-HSA-9843970;	IPR052115;IPR006568;IPR001878;	PF04046;PF00098;	GO:0000398; GO:0003723; GO:0005634; GO:0005654; GO:0006396; GO:0008270; GO:0016076; GO:0016604; GO:0031124; GO:0031499; GO:0071013; GO:0180034; GO:0000375; GO:0000377; GO:0003674; GO:0003676; GO:0005488; GO:0005575; GO:0005622; GO:0005623; GO:0005681; GO:0006139; GO:0006397; GO:0006725; GO:0006807; GO:0008150; GO:0008152; GO:0008380; GO:0009987; GO:0010467; GO:0016070; GO:0016071; GO:0031974; GO:0031981; GO:0032991; GO:0034641; GO:0043167; GO:0043169; GO:0043170; GO:0043226; GO:0043227; GO:0043229; GO:0043231; GO:0043233; GO:0044237; GO:0044238; GO:0044422; GO:0044424; GO:0044428; GO:0044446; GO:0044451; GO:0044464; GO:0046483; GO:0046872; GO:0046914; GO:0070013; GO:0071704; GO:0090304; GO:0097159; GO:1901360; GO:1901363; GO:1902494; GO:1990904	A	hsa:55596				9606.ENSP00000438993	Nucleus, Cytosol_Nucleus, Cytosol	mRNA splicing, via spliceosome; RNA binding; nucleus; nucleoplasm; RNA processing; zinc ion binding; snRNA catabolic process; nuclear body; mRNA 3'-end processing; TRAMP complex; catalytic step 2 spliceosome; co-transcriptional lncRNA 3' end processing, cleavage and polyadenylation pathway; RNA splicing, via transesterification reactions; RNA splicing, via transesterification reactions with bulged adenosine as nucleophile; molecular_function; nucleic acid binding; binding; cellular_component; intracellular anatomical structure; obsolete cell; spliceosomal complex; nucleobase-containing compound metabolic process; mRNA processing; obsolete cellular aromatic compound metabolic process; obsolete nitrogen compound metabolic process; biological_process; metabolic process; RNA splicing; cellular process; gene expression; RNA metabolic process; mRNA metabolic process; membrane-enclosed lumen; nuclear lumen; protein-containing complex; obsolete cellular nitrogen compound metabolic process; ion binding; cation binding; macromolecule metabolic process; organelle; membrane-bounded organelle; intracellular organelle; intracellular membrane-bounded organelle; organelle lumen; obsolete cellular metabolic process; primary metabolic process; obsolete organelle part; obsolete intracellular part; obsolete nuclear part; obsolete intracellular organelle part; obsolete nucleoplasm part; obsolete cell part; obsolete heterocycle metabolic process; metal ion binding; transition metal ion binding; intracellular organelle lumen; obsolete organic substance metabolic process; nucleic acid metabolic process; obsolete organic cyclic compound binding; obsolete organic cyclic compound metabolic process; heterocyclic compound binding; catalytic complex; ribonucleoprotein complex
Q92930	101.601	113.663	79.9784	92.9504	92.0936	121.79	98.4143	102.278	0.794358	0.860986	0.990287	-0.0555581	0.962222	-1.03926	0.886359	none	RAB8B	Ras-related protein Rab-8B	reviewed	RAB8B_HUMAN	RAB8B	Homo sapiens (Human)	207	COFACTOR: Name=Mg(2+); Xref=ChEBI:CHEBI:18420; Evidence={ECO:0000250|UniProtKB:P61006};	3.6.5.2	Cell membrane;Cytoplasmic vesicle;Endosome;GTP-binding;Hydrolase;Lipoprotein;Magnesium;Membrane;Metal-binding;Methylation;Nucleotide-binding;Phosphoprotein;Prenylation;Protein transport;Proteomics identification;Reference proteome;Transport	KW-1003; KW-0968; KW-0967; KW-0342; KW-0378; KW-0449; KW-0460; KW-0472; KW-0479; KW-0488; KW-0547; KW-0597; KW-0636; KW-0653; KW-1267; KW-1185; KW-0813		LIPID 204; /note="S-geranylgeranyl cysteine"; /evidence="ECO:0000250"	MOD_RES 72; /note="Phosphothreonine; by LRRK2"; /evidence="ECO:0000269|PubMed:29125462"; MOD_RES 180; /note="Phosphoserine"; /evidence="ECO:0000250|UniProtKB:P61028"; MOD_RES 204; /note="Cysteine methyl ester"; /evidence="ECO:0000255"	PTM: Phosphorylation of Thr-72 in the switch II region by LRRK2 prevents the association of RAB regulatory proteins, including CHM, CHML and RAB GDP dissociation inhibitors GDI1 and GDI2. {ECO:0000269|PubMed:29125462}.	PROPEP 205..207; /note="Removed in mature form"; /evidence="ECO:0000255"; /id="PRO_0000370800"		MOTIF 31..45; /note="Switch 1"; /evidence="ECO:0000250|UniProtKB:P62820"; MOTIF 63..80; /note="Switch 2"; /evidence="ECO:0000250|UniProtKB:P62820"	Q92930;	Q92930;	ENST00000321437.9;	51762;	KOG0078;	R-HSA-8854214;R-HSA-8873719;R-HSA-8876198;	IPR027417;IPR005225;IPR001806;IPR050305;	PF00071;	GO:0003924; GO:0005102; GO:0005525; GO:0005768; GO:0005778; GO:0005886; GO:0006887; GO:0008021; GO:0010008; GO:0019003; GO:0019882; GO:0030140; GO:0030670; GO:0030911; GO:0031346; GO:0032456; GO:0045046; GO:0045335; GO:0048471; GO:0051286; GO:0051461; GO:0055038; GO:0070062; GO:0150115; GO:0000166; GO:0001882; GO:0001883; GO:0002376; GO:0002790; GO:0002791; GO:0002793; GO:0003674; GO:0003824; GO:0005488; GO:0005515; GO:0005575; GO:0005622; GO:0005623; GO:0005634; GO:0005654; GO:0005737; GO:0005777; GO:0005794; GO:0006605; GO:0006612; GO:0006625; GO:0006810; GO:0006886; GO:0006904; GO:0006996; GO:0007031; GO:0007154; GO:0007165; GO:0007264; GO:0007265; GO:0008104; GO:0008150; GO:0008582; GO:0009306; GO:0009987; GO:0010646; GO:0010647; GO:0010817; GO:0012505; GO:0012506; GO:0015031; GO:0015833; GO:0015919; GO:0016020; GO:0016043; GO:0016192; GO:0016462; GO:0016604; GO:0016787; GO:0016817; GO:0016818; GO:0017038; GO:0017076; GO:0017111; GO:0017157; GO:0019001; GO:0019904; GO:0022406; GO:0023051; GO:0023052; GO:0023056; GO:0030133; GO:0030139; GO:0030141; GO:0030198; GO:0030659; GO:0030666; GO:0030667; GO:0031090; GO:0031344; GO:0031410; GO:0031903; GO:0031974; GO:0031981; GO:0031982; GO:0032482; GO:0032549; GO:0032550; GO:0032553; GO:0032555; GO:0032561; GO:0032879; GO:0032940; GO:0033036; GO:0033365; GO:0034330; GO:0034332; GO:0035556; GO:0035639; GO:0036094; GO:0036477; GO:0040008; GO:0042579; GO:0042886; GO:0043025; GO:0043062; GO:0043167; GO:0043168; GO:0043226; GO:0043227; GO:0043229; GO:0043231; GO:0043233; GO:0043574; GO:0044057; GO:0044060; GO:0044087; GO:0044297; GO:0044422; GO:0044424; GO:0044428; GO:0044433; GO:0044438; GO:0044439; GO:0044440; GO:0044444; GO:0044446; GO:0044451; GO:0044456; GO:0044464; GO:0045184; GO:0045202; GO:0045216; GO:0046883; GO:0046887; GO:0046903; GO:0046907; GO:0048278; GO:0048518; GO:0048522; GO:0048638; GO:0050789; GO:0050793; GO:0050794; GO:0050803; GO:0050807; GO:0050896; GO:0051046; GO:0051047; GO:0051049; GO:0051050; GO:0051128; GO:0051130; GO:0051179; GO:0051234; GO:0051239; GO:0051240; GO:0051459; GO:0051640; GO:0051641; GO:0051649; GO:0051716; GO:0051960; GO:0051963; GO:0055037; GO:0060627; GO:0061864; GO:0061865; GO:0065007; GO:0065008; GO:0070013; GO:0070278; GO:0070382; GO:0070727; GO:0071702; GO:0071705; GO:0071840; GO:0071944; GO:0072594; GO:0072657; GO:0072659; GO:0072662; GO:0072663; GO:0090087; GO:0090150; GO:0090276; GO:0090277; GO:0097159; GO:0097367; GO:0097458; GO:0097708; GO:0098588; GO:0098793; GO:0099503; GO:0140029; GO:0140056; GO:1901265; GO:1901363; GO:1903530; GO:1903532; GO:1904396; GO:1990778; GO:2000026	U	hsa:51762;;hsa:4218;hsa:10890;hsa:5872;hsa:5861	hsa04530;hsa04140|hsa04144|hsa04152|hsa04530|hsa04972|hsa05014|hsa05022;hsa04144|hsa04152;hsa04530;hsa04140|hsa05014|hsa05022|hsa05130|hsa05134	RAB8B; RAB8B, member RAS oncogene family;RAB8A, MEL, RAB8; RAB8A, member RAS oncogene family;RAB10; RAB10, member RAS oncogene family;RAB13, GIG4; RAB13, member RAS oncogene family;RAB1A, RAB1, YPT1; RAB1A, member RAS oncogene family	Tight junction;Autophagy - animal|Endocytosis|AMPK signaling pathway|Tight junction|Pancreatic secretion|Amyotrophic lateral sclerosis|Pathways of neurodegeneration - multiple diseases;Endocytosis|AMPK signaling pathway;Tight junction;Autophagy - animal|Amyotrophic lateral sclerosis|Pathways of neurodegeneration - multiple diseases|Pathogenic Escherichia coli infection|Legionellosis	9606.ENSP00000312734	Cytosol, Mitochondrion, Cytosol_Nucleus, Cytosol_Golgi Apparatus	GTPase activity; signaling receptor binding; GTP binding; endosome; peroxisomal membrane; plasma membrane; exocytosis; synaptic vesicle; endosome membrane; GDP binding; antigen processing and presentation; trans-Golgi network transport vesicle; phagocytic vesicle membrane; TPR domain binding; positive regulation of cell projection organization; endocytic recycling; protein import into peroxisome membrane; phagocytic vesicle; perinuclear region of cytoplasm; cell tip; positive regulation of corticotropin secretion; recycling endosome membrane; extracellular exosome; cell-substrate junction organization; nucleotide binding; nucleoside binding; purine nucleoside binding; immune system process; peptide secretion; regulation of peptide secretion; positive regulation of peptide secretion; molecular_function; catalytic activity; binding; protein binding; cellular_component; intracellular anatomical structure; obsolete cell; nucleus; nucleoplasm; cytoplasm; peroxisome; Golgi apparatus; protein targeting; protein targeting to membrane; protein targeting to peroxisome; transport; intracellular protein transport; vesicle docking involved in exocytosis; organelle organization; peroxisome organization; cell communication; signal transduction; small GTPase-mediated signal transduction; Ras protein signal transduction; intracellular protein localization; biological_process; regulation of synaptic assembly at neuromuscular junction; protein secretion; cellular process; regulation of cell communication; positive regulation of cell communication; regulation of hormone levels; endomembrane system; vesicle membrane; protein transport; peptide transport; peroxisomal membrane transport; membrane; cellular component organization; vesicle-mediated transport; pyrophosphatase activity; nuclear body; hydrolase activity; hydrolase activity, acting on acid anhydrides; hydrolase activity, acting on acid anhydrides, in phosphorus-containing anhydrides; protein import; purine nucleotide binding; ribonucleoside triphosphate phosphatase activity; regulation of exocytosis; guanyl nucleotide binding; protein domain specific binding; membrane docking; regulation of signaling; signaling; positive regulation of signaling; transport vesicle; endocytic vesicle; secretory granule; extracellular matrix organization; cytoplasmic vesicle membrane; endocytic vesicle membrane; secretory granule membrane; organelle membrane; regulation of cell projection organization; cytoplasmic vesicle; microbody membrane; membrane-enclosed lumen; nuclear lumen; vesicle; Rab protein signal transduction; ribonucleoside binding; purine ribonucleoside binding; ribonucleotide binding; purine ribonucleotide binding; guanyl ribonucleotide binding; regulation of localization; secretion by cell; macromolecule localization; protein localization to organelle; cell junction organization; adherens junction organization; intracellular signal transduction; purine ribonucleoside triphosphate binding; small molecule binding; somatodendritic compartment; regulation of growth; microbody; amide transport; neuronal cell body; extracellular structure organization; ion binding; anion binding; organelle; membrane-bounded organelle; intracellular organelle; intracellular membrane-bounded organelle; organelle lumen; peroxisomal transport; regulation of system process; regulation of endocrine process; regulation of cellular component biogenesis; cell body; obsolete organelle part; obsolete intracellular part; obsolete nuclear part; obsolete cytoplasmic vesicle part; obsolete microbody part; obsolete peroxisomal part; obsolete endosomal part; obsolete cytoplasmic part; obsolete intracellular organelle part; obsolete nucleoplasm part; obsolete synapse part; obsolete cell part; establishment of protein localization; synapse; cell-cell junction organization; regulation of hormone secretion; positive regulation of hormone secretion; secretion; intracellular transport; vesicle docking; positive regulation of biological process; positive regulation of cellular process; regulation of developmental growth; regulation of biological process; regulation of developmental process; regulation of cellular process; regulation of synapse structure or activity; regulation of synapse organization; response to stimulus; regulation of secretion; positive regulation of secretion; regulation of transport; positive regulation of transport; regulation of cellular component organization; positive regulation of cellular component organization; localization; establishment of localization; regulation of multicellular organismal process; positive regulation of multicellular organismal process; regulation of corticotropin secretion; organelle localization; cellular localization; establishment of localization in cell; cellular response to stimulus; regulation of nervous system development; regulation of synapse assembly; recycling endosome; regulation of vesicle-mediated transport; basement membrane constituent secretion; polarized secretion of basement membrane proteins in epithelium; biological regulation; regulation of biological quality; intracellular organelle lumen; extracellular matrix constituent secretion; exocytic vesicle; obsolete cellular macromolecule localization; obsolete organic substance transport; nitrogen compound transport; cellular component organization or biogenesis; cell periphery; establishment of protein localization to organelle; protein localization to membrane; protein localization to plasma membrane; protein localization to peroxisome; establishment of protein localization to peroxisome; regulation of peptide transport; establishment of protein localization to membrane; regulation of peptide hormone secretion; positive regulation of peptide hormone secretion; obsolete organic cyclic compound binding; carbohydrate derivative binding; obsolete neuron part; intracellular vesicle; bounding membrane of organelle; presynapse; secretory vesicle; exocytic process; organelle localization by membrane tethering; nucleoside phosphate binding; heterocyclic compound binding; regulation of secretion by cell; positive regulation of secretion by cell; regulation of neuromuscular junction development; protein localization to cell periphery; regulation of multicellular organismal development
Q8N1G4	1891.38	1873.48	1933.54	1873.03	1750.26	2184	1899.47	1935.76	0.794403	0.163335	0.0408678	-0.0273065	0.981251	-1.01911	0.886359	none	LRRC47	Leucine-rich repeat-containing protein 47	reviewed	LRC47_HUMAN	LRRC47 KIAA1185	Homo sapiens (Human)	583			3D-structure;Acetylation;Coiled coil;Direct protein sequencing;Leucine-rich repeat;Phosphoprotein;Proteomics identification;Reference proteome;Repeat	KW-0002; KW-0007; KW-0175; KW-0903; KW-0433; KW-0597; KW-1267; KW-1185; KW-0677			MOD_RES 2; /note="N-acetylalanine"; /evidence="ECO:0000269|Ref.3, ECO:0007744|PubMed:22223895"; MOD_RES 315; /note="Phosphoserine"; /evidence="ECO:0007744|PubMed:23186163"; MOD_RES 431; /note="Phosphoserine"; /evidence="ECO:0007744|PubMed:20068231, ECO:0007744|PubMed:21406692, ECO:0007744|PubMed:24275569"; MOD_RES 509; /note="Phosphotyrosine"; /evidence="ECO:0007744|PubMed:19690332"; MOD_RES 518; /note="Phosphoserine"; /evidence="ECO:0007744|PubMed:24275569"; MOD_RES 520; /note="Phosphoserine"; /evidence="ECO:0007744|PubMed:18669648, ECO:0007744|PubMed:19690332, ECO:0007744|PubMed:21406692, ECO:0007744|PubMed:24275569"					Q8N1G4;	Q8N1G4;	ENST00000378251.3;	57470;	KOG2472;		IPR005146;IPR001611;IPR025875;IPR003591;IPR032675;IPR045060;IPR020825;	PF12799;PF13855;	GO:0003723; GO:0004826; GO:0006432; GO:0003674; GO:0003676; GO:0003824; GO:0004812; GO:0005488; GO:0016874; GO:0016875; GO:0097159; GO:0140098; GO:0140101; GO:1901363	J	hsa:57470;;hsa:10056;hsa:55367;hsa:8036;hsa:55366;hsa:23513	hsa00970;hsa04064|hsa04115|hsa04210;hsa04014;hsa04310;hsa04390|hsa04530|hsa05165|hsa05203	FARSB, FARSLB, FRSB, HSPC173, NEDBLLA, PheHB, PheRS, RILDBC, RILDBC1, RJBS; phenylalanyl-tRNA synthetase subunit beta;PIDD1, LRDD, MRT75, PIDD; p53-induced death domain protein 1;SHOC2, NSLH1, SIAA0862, SOC2, SUR8; SHOC2 leucine rich repeat scaffold protein;LGR4, BNMD17, DPSL, GPR48; leucine rich repeat containing G protein-coupled receptor 4;SCRIB, CRIB1, SCRB1, SCRIB1, Vartul, oSCRIB; scribble planar cell polarity protein	Aminoacyl-tRNA biosynthesis;NF-kappa B signaling pathway|p53 signaling pathway|Apoptosis;Ras signaling pathway;Wnt signaling pathway;Hippo signaling pathway|Tight junction|Human papillomavirus infection|Viral carcinogenesis	9606.ENSP00000367498	Nucleus, Cytosol_Nucleus, Cytosol	RNA binding; phenylalanine-tRNA ligase activity; phenylalanyl-tRNA aminoacylation; molecular_function; nucleic acid binding; catalytic activity; aminoacyl-tRNA ligase activity; binding; ligase activity; ligase activity, forming carbon-oxygen bonds; obsolete organic cyclic compound binding; catalytic activity, acting on RNA; catalytic activity, acting on a tRNA; heterocyclic compound binding
Q9Y2B2	98.6073	61.3464	57.9232	81.3147	62.1482	62.3042	72.6256	68.5891	0.794504	0.0432348	0.38342	0.0825003	1.05885	1.05885	0.886359	none	PIGL	N-acetylglucosaminyl-phosphatidylinositol de-N-acetylase	reviewed	PIGL_HUMAN	PIGL	Homo sapiens (Human)	252		3.5.1.89	Alternative splicing;Deafness;Disease variant;Endoplasmic reticulum;GPI-anchor biosynthesis;Hydrolase;Ichthyosis;Intellectual disability;Lipid metabolism;Membrane;Proteomics identification;Reference proteome;Transmembrane;Transmembrane helix	KW-0025; KW-0209; KW-0225; KW-0256; KW-0337; KW-0378; KW-0977; KW-0991; KW-0443; KW-0472; KW-1267; KW-1185; KW-0812; KW-1133								Q9Y2B2;	Q9Y2B2;	ENST00000225609.10 [Q9Y2B2-1];	9487;	KOG3332;	R-HSA-162710;	IPR003737;IPR024078;	PF02585;	GO:0000225; GO:0005783; GO:0005789; GO:0006506; GO:0003674; GO:0003824; GO:0005575; GO:0005622; GO:0005623; GO:0005737; GO:0006497; GO:0006505; GO:0006629; GO:0006643; GO:0006644; GO:0006650; GO:0006661; GO:0006664; GO:0006793; GO:0006796; GO:0006807; GO:0008150; GO:0008152; GO:0008610; GO:0008654; GO:0009058; GO:0009059; GO:0009247; GO:0009987; GO:0012505; GO:0016020; GO:0016254; GO:0016787; GO:0016810; GO:0016811; GO:0019213; GO:0019538; GO:0019637; GO:0031224; GO:0031984; GO:0034645; GO:0036211; GO:0042157; GO:0042158; GO:0042175; GO:0043170; GO:0043226; GO:0043227; GO:0043229; GO:0043231; GO:0043412; GO:0044237; GO:0044238; GO:0044249; GO:0044255; GO:0044260; GO:0044422; GO:0044424; GO:0044425; GO:0044432; GO:0044444; GO:0044446; GO:0044464; GO:0045017; GO:0046467; GO:0046474; GO:0046486; GO:0046488; GO:0071704; GO:0090407; GO:0098827; GO:1901135; GO:1901137; GO:1901564; GO:1901566; GO:1901576; GO:1903509	M	hsa:9487	hsa00563|hsa01100	PIGL, CHIME; phosphatidylinositol glycan anchor biosynthesis class L	Glycosylphosphatidylinositol (GPI)-anchor biosynthesis|Metabolic pathways	9606.ENSP00000225609	Extracellular, Plasma Membrane, Endoplasmic Reticulum	N-acetylglucosaminylphosphatidylinositol deacetylase activity; endoplasmic reticulum; endoplasmic reticulum membrane; GPI anchor biosynthetic process; molecular_function; catalytic activity; cellular_component; intracellular anatomical structure; obsolete cell; cytoplasm; protein lipidation; GPI anchor metabolic process; lipid metabolic process; membrane lipid metabolic process; phospholipid metabolic process; glycerophospholipid metabolic process; phosphatidylinositol biosynthetic process; glycolipid metabolic process; phosphorus metabolic process; phosphate-containing compound metabolic process; obsolete nitrogen compound metabolic process; biological_process; metabolic process; lipid biosynthetic process; phospholipid biosynthetic process; biosynthetic process; macromolecule biosynthetic process; glycolipid biosynthetic process; cellular process; endomembrane system; membrane; obsolete preassembly of GPI anchor in ER membrane; hydrolase activity; hydrolase activity, acting on carbon-nitrogen (but not peptide) bonds; hydrolase activity, acting on carbon-nitrogen (but not peptide) bonds, in linear amides; deacetylase activity; protein metabolic process; organophosphate metabolic process; obsolete intrinsic component of membrane; organelle subcompartment; obsolete cellular macromolecule biosynthetic process; protein modification process; lipoprotein metabolic process; lipoprotein biosynthetic process; nuclear outer membrane-endoplasmic reticulum membrane network; macromolecule metabolic process; organelle; membrane-bounded organelle; intracellular organelle; intracellular membrane-bounded organelle; macromolecule modification; obsolete cellular metabolic process; primary metabolic process; obsolete cellular biosynthetic process; obsolete cellular lipid metabolic process; obsolete cellular macromolecule metabolic process; obsolete organelle part; obsolete intracellular part; obsolete membrane part; obsolete endoplasmic reticulum part; obsolete cytoplasmic part; obsolete intracellular organelle part; obsolete cell part; glycerolipid biosynthetic process; membrane lipid biosynthetic process; glycerophospholipid biosynthetic process; glycerolipid metabolic process; phosphatidylinositol metabolic process; obsolete organic substance metabolic process; organophosphate biosynthetic process; endoplasmic reticulum subcompartment; carbohydrate derivative metabolic process; carbohydrate derivative biosynthetic process; obsolete organonitrogen compound metabolic process; obsolete organonitrogen compound biosynthetic process; obsolete organic substance biosynthetic process; liposaccharide metabolic process
P50402	2687.51	3310.37	2400.95	3149.45	4022.16	1809.28	2799.61	2993.63	0.794611	0.996052	0.295777	-0.0966698	0.935189	-1.0693	0.886359	none	EMD	Emerin	reviewed	EMD_HUMAN	EMD EDMD STA	Homo sapiens (Human)	254			3D-structure;Acetylation;Actin-binding;Cardiomyopathy;Direct protein sequencing;Disease variant;Emery-Dreifuss muscular dystrophy;Membrane;Microtubule;Nucleus;Phosphoprotein;Proteomics identification;Reference proteome;Transmembrane;Transmembrane helix	KW-0002; KW-0007; KW-0009; KW-0122; KW-0903; KW-0225; KW-1067; KW-0472; KW-0493; KW-0539; KW-0597; KW-1267; KW-1185; KW-0812; KW-1133			MOD_RES 1; /note="N-acetylmethionine"; /evidence="ECO:0000269|Ref.11, ECO:0007744|PubMed:19369195, ECO:0007744|PubMed:19413330, ECO:0007744|PubMed:20068231, ECO:0007744|PubMed:21406692, ECO:0007744|PubMed:22223895, ECO:0007744|PubMed:22814378, ECO:0007744|PubMed:25944712"; MOD_RES 8; /note="Phosphoserine"; /evidence="ECO:0007744|PubMed:20068231, ECO:0007744|PubMed:23186163"; MOD_RES 29; /note="Phosphoserine"; /evidence="ECO:0007744|PubMed:23186163, ECO:0007744|PubMed:24275569"; MOD_RES 49; /note="Phosphoserine; by PKA"; /evidence="ECO:0000269|PubMed:16972941, ECO:0007744|PubMed:17081983, ECO:0007744|PubMed:18220336, ECO:0007744|PubMed:18669648, ECO:0007744|PubMed:18691976, ECO:0007744|PubMed:23186163"; MOD_RES 54; /note="Phosphoserine"; /evidence="ECO:0007744|PubMed:18669648"; MOD_RES 60; /note="Phosphoserine"; /evidence="ECO:0007744|PubMed:18669648, ECO:0007744|PubMed:19690332, ECO:0007744|PubMed:23186163"; MOD_RES 87; /note="Phosphoserine"; /evidence="ECO:0007744|PubMed:18669648, ECO:0007744|PubMed:23186163"; MOD_RES 98; /note="Phosphoserine"; /evidence="ECO:0007744|PubMed:23186163"; MOD_RES 141; /note="Phosphoserine"; /evidence="ECO:0000250|UniProtKB:Q63190"; MOD_RES 142; /note="Phosphoserine"; /evidence="ECO:0000250|UniProtKB:Q63190"; MOD_RES 143; /note="Phosphoserine"; /evidence="ECO:0000250|UniProtKB:Q63190"; MOD_RES 161; /note="Phosphotyrosine"; /evidence="ECO:0000250|UniProtKB:O08579"; MOD_RES 171; /note="Phosphoserine"; /evidence="ECO:0007744|PubMed:20068231, ECO:0007744|PubMed:23186163"; MOD_RES 173; /note="Phosphoserine"; /evidence="ECO:0007744|PubMed:23186163"; MOD_RES 175; /note="Phosphoserine"; /evidence="ECO:0000250|UniProtKB:O08579"	PTM: Found in four different phosphorylated forms, three of which appear to be associated with the cell cycle. {ECO:0000269|PubMed:16972941, ECO:0000269|PubMed:9472006}.				P50402;	P50402;	ENST00000369842.9;ENST00000683627.1;	2010;	ENOG502S5SJ;	R-HSA-2980766;R-HSA-2995383;R-HSA-4419969;R-HSA-9013149;R-HSA-9013404;R-HSA-9013405;R-HSA-9013408;R-HSA-9013423;R-HSA-9609523;	IPR035004;IPR011015;IPR003887;IPR034989;	PF03020;	GO:0003779; GO:0005635; GO:0005637; GO:0005640; GO:0005654; GO:0005737; GO:0005783; GO:0005819; GO:0005829; GO:0005874; GO:0006936; GO:0007517; GO:0016020; GO:0031965; GO:0035914; GO:0045296; GO:0046827; GO:0048147; GO:0048487; GO:0060828; GO:0071363; GO:0071763; GO:0090090; GO:0160045; GO:1990000; GO:0000278; GO:0000922; GO:0003008; GO:0003012; GO:0003674; GO:0005488; GO:0005515; GO:0005575; GO:0005622; GO:0005623; GO:0005634; GO:0005652; GO:0005813; GO:0005815; GO:0005856; GO:0005938; GO:0006996; GO:0006997; GO:0006998; GO:0007049; GO:0007084; GO:0007275; GO:0007519; GO:0008092; GO:0008150; GO:0008285; GO:0009888; GO:0009966; GO:0009968; GO:0009987; GO:0010033; GO:0010256; GO:0010646; GO:0010648; GO:0012505; GO:0014706; GO:0015630; GO:0015631; GO:0016043; GO:0019866; GO:0019867; GO:0022402; GO:0023051; GO:0023057; GO:0030111; GO:0030154; GO:0030178; GO:0031090; GO:0031224; GO:0031468; GO:0031616; GO:0031967; GO:0031968; GO:0031974; GO:0031975; GO:0031981; GO:0031984; GO:0032386; GO:0032388; GO:0032501; GO:0032502; GO:0032541; GO:0032879; GO:0032880; GO:0033157; GO:0034399; GO:0042127; GO:0042175; GO:0042221; GO:0043226; GO:0043227; GO:0043228; GO:0043229; GO:0043231; GO:0043232; GO:0043233; GO:0044422; GO:0044424; GO:0044425; GO:0044428; GO:0044430; GO:0044432; GO:0044444; GO:0044446; GO:0044448; GO:0044464; GO:0046822; GO:0046824; GO:0046825; GO:0048145; GO:0048513; GO:0048518; GO:0048519; GO:0048523; GO:0048583; GO:0048585; GO:0048731; GO:0048856; GO:0048869; GO:0050789; GO:0050794; GO:0050896; GO:0051049; GO:0051050; GO:0051222; GO:0051223; GO:0051716; GO:0060341; GO:0060537; GO:0060538; GO:0061024; GO:0061061; GO:0065007; GO:0070013; GO:0070201; GO:0070848; GO:0070887; GO:0071310; GO:0071782; GO:0071840; GO:0071944; GO:0090087; GO:0090316; GO:0098588; GO:0098827; GO:0099080; GO:0099081; GO:0099512; GO:0099513; GO:0099568; GO:1903047; GO:1903829; GO:1904951	S	hsa:2010	hsa04820|hsa05410|hsa05412|hsa05414	EMD, EDMD, LEMD5, STA; emerin	Cytoskeleton in muscle cells|Hypertrophic cardiomyopathy|Arrhythmogenic right ventricular cardiomyopathy|Dilated cardiomyopathy	9606.ENSP00000358857	Mitochondrion, Peroxisome, Mitochondrion_Peroxisome, Plasma Membrane, Nucleus, Cytosol_Mitochondrion, Cytosol_Peroxisome	actin binding; nuclear envelope; nuclear inner membrane; nuclear outer membrane; nucleoplasm; cytoplasm; endoplasmic reticulum; spindle; cytosol; microtubule; muscle contraction; muscle organ development; membrane; nuclear membrane; skeletal muscle cell differentiation; cadherin binding; positive regulation of protein export from nucleus; negative regulation of fibroblast proliferation; beta-tubulin binding; regulation of canonical Wnt signaling pathway; cellular response to growth factor stimulus; nuclear membrane organization; negative regulation of canonical Wnt signaling pathway; TMEM240-body; amyloid fibril formation; mitotic cell cycle; spindle pole; system process; muscle system process; molecular_function; binding; protein binding; cellular_component; intracellular anatomical structure; obsolete cell; nucleus; nuclear lamina; centrosome; microtubule organizing center; cytoskeleton; cell cortex; organelle organization; nucleus organization; nuclear envelope organization; cell cycle; mitotic nuclear membrane reassembly; multicellular organism development; skeletal muscle tissue development; cytoskeletal protein binding; biological_process; negative regulation of cell population proliferation; tissue development; regulation of signal transduction; negative regulation of signal transduction; cellular process; obsolete response to organic substance; endomembrane system organization; regulation of cell communication; negative regulation of cell communication; endomembrane system; striated muscle tissue development; microtubule cytoskeleton; tubulin binding; cellular component organization; organelle inner membrane; outer membrane; cell cycle process; regulation of signaling; negative regulation of signaling; regulation of Wnt signaling pathway; cell differentiation; negative regulation of Wnt signaling pathway; organelle membrane; obsolete intrinsic component of membrane; nuclear membrane reassembly; spindle pole centrosome; organelle envelope; organelle outer membrane; membrane-enclosed lumen; obsolete envelope; nuclear lumen; organelle subcompartment; regulation of intracellular transport; positive regulation of intracellular transport; multicellular organismal process; developmental process; cortical endoplasmic reticulum; regulation of localization; regulation of protein localization; regulation of intracellular protein transport; nuclear periphery; regulation of cell population proliferation; nuclear outer membrane-endoplasmic reticulum membrane network; response to chemical; organelle; membrane-bounded organelle; membraneless organelle; intracellular organelle; intracellular membrane-bounded organelle; intracellular membraneless organelle; organelle lumen; obsolete organelle part; obsolete intracellular part; obsolete membrane part; obsolete nuclear part; obsolete cytoskeletal part; obsolete endoplasmic reticulum part; obsolete cytoplasmic part; obsolete intracellular organelle part; obsolete cell cortex part; obsolete cell part; regulation of nucleocytoplasmic transport; positive regulation of nucleocytoplasmic transport; regulation of protein export from nucleus; regulation of fibroblast proliferation; animal organ development; positive regulation of biological process; negative regulation of biological process; negative regulation of cellular process; regulation of response to stimulus; negative regulation of response to stimulus; system development; anatomical structure development; cellular developmental process; regulation of biological process; regulation of cellular process; response to stimulus; regulation of transport; positive regulation of transport; positive regulation of protein transport; regulation of protein transport; cellular response to stimulus; regulation of cellular localization; muscle tissue development; skeletal muscle organ development; membrane organization; muscle structure development; biological regulation; intracellular organelle lumen; regulation of establishment of protein localization; response to growth factor; cellular response to chemical stimulus; obsolete cellular response to organic substance; endoplasmic reticulum tubular network; cellular component organization or biogenesis; cell periphery; regulation of peptide transport; positive regulation of intracellular protein transport; bounding membrane of organelle; endoplasmic reticulum subcompartment; supramolecular complex; supramolecular polymer; supramolecular fiber; polymeric cytoskeletal fiber; cytoplasmic region; mitotic cell cycle process; positive regulation of protein localization; positive regulation of establishment of protein localization
Q9C086	15.2205	18.5544	0.506312	6.28332	21.6479	12.2876	11.4271	13.4062	0.794871	0.852631	0.78615	-0.230452	0.852368	-1.1732	0.886528	none	INO80B	INO80 complex subunit B	reviewed	IN80B_HUMAN	INO80B HMGA1L4 PAPA1 ZNHIT4	Homo sapiens (Human)	356			3D-structure;Coiled coil;DNA damage;DNA recombination;DNA repair;Metal-binding;Nucleus;Phosphoprotein;Proteomics identification;Reference proteome;Transcription;Transcription regulation;Zinc;Zinc-finger	KW-0002; KW-0175; KW-0227; KW-0233; KW-0234; KW-0479; KW-0539; KW-0597; KW-1267; KW-1185; KW-0804; KW-0805; KW-0862; KW-0863			MOD_RES 97; /note="Phosphoserine"; /evidence="ECO:0000250|UniProtKB:Q99PT3"; MOD_RES 99; /note="Phosphoserine"; /evidence="ECO:0000250|UniProtKB:Q99PT3"; MOD_RES 127; /note="Phosphoserine"; /evidence="ECO:0000250|UniProtKB:Q99PT3"; MOD_RES 130; /note="Phosphoserine"; /evidence="ECO:0000250|UniProtKB:Q99PT3"; MOD_RES 132; /note="Phosphoserine"; /evidence="ECO:0000250|UniProtKB:Q99PT3"					Q9C086;	Q9C086;	ENST00000233331.12;	83444;	ENOG502QUQX;	R-HSA-5689603;R-HSA-5696394;	IPR029523;IPR006880;IPR007529;	PF04795;PF04438;	GO:0000723; GO:0005654; GO:0005730; GO:0006275; GO:0006281; GO:0006282; GO:0006310; GO:0006338; GO:0008270; GO:0016604; GO:0031011; GO:0033044; GO:0045739; GO:0045893; GO:0045995; GO:0051726; GO:0060382; GO:1904507; GO:0000228; GO:0000785; GO:0003674; GO:0005488; GO:0005575; GO:0005622; GO:0005623; GO:0005634; GO:0005694; GO:0006139; GO:0006259; GO:0006325; GO:0006351; GO:0006355; GO:0006508; GO:0006725; GO:0006807; GO:0006950; GO:0006974; GO:0006996; GO:0008150; GO:0008152; GO:0009058; GO:0009059; GO:0009889; GO:0009987; GO:0010467; GO:0010468; GO:0010556; GO:0016043; GO:0016070; GO:0016579; GO:0018130; GO:0019219; GO:0019222; GO:0019438; GO:0019538; GO:0031323; GO:0031326; GO:0031974; GO:0031981; GO:0032774; GO:0032991; GO:0033202; GO:0033554; GO:0034641; GO:0034645; GO:0034654; GO:0036211; GO:0043167; GO:0043169; GO:0043170; GO:0043226; GO:0043227; GO:0043228; GO:0043229; GO:0043231; GO:0043232; GO:0043233; GO:0043412; GO:0044237; GO:0044238; GO:0044249; GO:0044260; GO:0044271; GO:0044422; GO:0044424; GO:0044427; GO:0044428; GO:0044446; GO:0044454; GO:0044464; GO:0046483; GO:0046872; GO:0050789; GO:0050794; GO:0050896; GO:0051171; GO:0051252; GO:0051276; GO:0051716; GO:0060255; GO:0065007; GO:0070013; GO:0070603; GO:0070646; GO:0070647; GO:0071704; GO:0071840; GO:0080090; GO:0090304; GO:0097346; GO:0097659; GO:1901360; GO:1901362; GO:1901564; GO:1901576; GO:1902494; GO:1903506; GO:1904949; GO:2000112; GO:2001141	K	hsa:83444	hsa03082	INO80B, HMGA1L4, HMGIYL4, IES2, PAP-1BP, PAPA-1, PAPA1, ZNHIT4, hIes2; INO80 complex subunit B	ATP-dependent chromatin remodeling	9606.ENSP00000233331	Nucleus, Mitochondrion_Nucleus, Cytosol_Nucleus, Mitochondrion	telomere maintenance; nucleoplasm; nucleolus; regulation of DNA replication; DNA repair; regulation of DNA repair; DNA recombination; chromatin remodeling; zinc ion binding; nuclear body; Ino80 complex; regulation of chromosome organization; positive regulation of DNA repair; positive regulation of DNA-templated transcription; regulation of embryonic development; regulation of cell cycle; regulation of DNA strand elongation; positive regulation of telomere maintenance in response to DNA damage; nuclear chromosome; chromatin; molecular_function; binding; cellular_component; intracellular anatomical structure; obsolete cell; nucleus; chromosome; nucleobase-containing compound metabolic process; DNA metabolic process; chromatin organization; DNA-templated transcription; regulation of DNA-templated transcription; proteolysis; obsolete cellular aromatic compound metabolic process; obsolete nitrogen compound metabolic process; response to stress; DNA damage response; organelle organization; biological_process; metabolic process; biosynthetic process; macromolecule biosynthetic process; regulation of biosynthetic process; cellular process; gene expression; regulation of gene expression; regulation of macromolecule biosynthetic process; cellular component organization; RNA metabolic process; protein deubiquitination; obsolete heterocycle biosynthetic process; regulation of nucleobase-containing compound metabolic process; regulation of metabolic process; obsolete aromatic compound biosynthetic process; protein metabolic process; obsolete regulation of cellular metabolic process; obsolete regulation of cellular biosynthetic process; membrane-enclosed lumen; nuclear lumen; RNA biosynthetic process; protein-containing complex; DNA helicase complex; cellular response to stress; obsolete cellular nitrogen compound metabolic process; obsolete cellular macromolecule biosynthetic process; nucleobase-containing compound biosynthetic process; protein modification process; ion binding; cation binding; macromolecule metabolic process; organelle; membrane-bounded organelle; membraneless organelle; intracellular organelle; intracellular membrane-bounded organelle; intracellular membraneless organelle; organelle lumen; macromolecule modification; obsolete cellular metabolic process; primary metabolic process; obsolete cellular biosynthetic process; obsolete cellular macromolecule metabolic process; obsolete cellular nitrogen compound biosynthetic process; obsolete organelle part; obsolete intracellular part; obsolete chromosomal part; obsolete nuclear part; obsolete intracellular organelle part; obsolete nuclear chromosome part; obsolete cell part; obsolete heterocycle metabolic process; metal ion binding; regulation of biological process; regulation of cellular process; response to stimulus; obsolete regulation of nitrogen compound metabolic process; regulation of RNA metabolic process; chromosome organization; cellular response to stimulus; regulation of macromolecule metabolic process; biological regulation; intracellular organelle lumen; SWI/SNF superfamily-type complex; protein modification by small protein removal; protein modification by small protein conjugation or removal; obsolete organic substance metabolic process; cellular component organization or biogenesis; regulation of primary metabolic process; nucleic acid metabolic process; INO80-type complex; obsolete nucleic acid-templated transcription; obsolete organic cyclic compound metabolic process; obsolete organic cyclic compound biosynthetic process; obsolete organonitrogen compound metabolic process; obsolete organic substance biosynthetic process; catalytic complex; obsolete regulation of nucleic acid-templated transcription; ATPase complex; obsolete regulation of cellular macromolecule biosynthetic process; regulation of RNA biosynthetic process
Q86U06	114.927	118.078	62.4387	86.8179	102.004	91.1226	98.4811	93.3148	0.794979	0.667889	0.120778	0.0777405	1.05536	1.05536	0.886528	none	RBM23	Probable RNA-binding protein 23	reviewed	RBM23_HUMAN	RBM23 RNPC4 PP239	Homo sapiens (Human)	439			3D-structure;Alternative splicing;mRNA processing;mRNA splicing;Nucleus;Phosphoprotein;Proteomics identification;Reference proteome;Repeat;RNA-binding;Transcription;Transcription regulation;Ubl conjugation	KW-0002; KW-0025; KW-0507; KW-0508; KW-0539; KW-0597; KW-1267; KW-1185; KW-0677; KW-0694; KW-0804; KW-0805; KW-0832			MOD_RES 128; /note="Phosphoserine"; /evidence="ECO:0007744|PubMed:23186163"; MOD_RES 149; /note="Phosphoserine"; /evidence="ECO:0007744|PubMed:17081983, ECO:0007744|PubMed:21406692, ECO:0007744|PubMed:23186163"	PTM: Aryl sulfonamide anticancer drugs, such as indisulam (E7070) or E7820, promote ubiquitination and subsequent degradation by the DCX(DCAF15) complex (PubMed:31686031, PubMed:31693891, PubMed:31819272). Aryl sulfonamide anticancer drugs change the substrate specificity of DCAF15 by acting as a molecular glue that promotes binding between DCAF15 and weak affinity interactor RBM23 (PubMed:31686031, PubMed:31819272). {ECO:0000269|PubMed:31686031, ECO:0000269|PubMed:31693891, ECO:0000269|PubMed:31819272}.				Q86U06;	Q86U06;	ENST00000346528.9 [Q86U06-4];ENST00000359890.8 [Q86U06-1];ENST00000399922.6 [Q86U06-2];	55147;	KOG0147;		IPR012677;IPR035979;IPR029123;IPR006509;IPR000504;	PF15519;PF00076;	GO:0003723; GO:0005634; GO:0006397; GO:0008380; GO:0016020; GO:0045893; GO:0048024; GO:1990446; GO:0003674; GO:0003676; GO:0005488; GO:0005575; GO:0005622; GO:0005623; GO:0006139; GO:0006396; GO:0006725; GO:0006807; GO:0008150; GO:0008152; GO:0009987; GO:0010467; GO:0016070; GO:0016071; GO:0034641; GO:0043170; GO:0043226; GO:0043227; GO:0043229; GO:0043231; GO:0044237; GO:0044238; GO:0044424; GO:0044464; GO:0046483; GO:0071704; GO:0090304; GO:0097159; GO:1901360; GO:1901363	A	hsa:55147;;hsa:22827;hsa:10262;hsa:132430;hsa:8761;hsa:124540	hsa03040;hsa03040;hsa03015|hsa03018;hsa03015|hsa03018;hsa03015	PUF60, FIR, RoBPI, SIAHBP1, VRJS; poly(U) binding splicing factor 60;SF3B4, AFD1, Hsh49, SAP49, SF3b49; splicing factor 3b subunit 4;PABPC4L; poly(A) binding protein cytoplasmic 4 like;PABPC4, APP-1, APP1, PABP4, iPABP; poly(A) binding protein cytoplasmic 4;MSI2, MSI2H; musashi RNA binding protein 2	Spliceosome;Spliceosome;mRNA surveillance pathway|RNA degradation;mRNA surveillance pathway|RNA degradation;mRNA surveillance pathway	9606.ENSP00000352956	Nucleus	RNA binding; nucleus; mRNA processing; RNA splicing; membrane; positive regulation of DNA-templated transcription; regulation of mRNA splicing, via spliceosome; U1 snRNP binding; molecular_function; nucleic acid binding; binding; cellular_component; intracellular anatomical structure; obsolete cell; nucleobase-containing compound metabolic process; RNA processing; obsolete cellular aromatic compound metabolic process; obsolete nitrogen compound metabolic process; biological_process; metabolic process; cellular process; gene expression; RNA metabolic process; mRNA metabolic process; obsolete cellular nitrogen compound metabolic process; macromolecule metabolic process; organelle; membrane-bounded organelle; intracellular organelle; intracellular membrane-bounded organelle; obsolete cellular metabolic process; primary metabolic process; obsolete intracellular part; obsolete cell part; obsolete heterocycle metabolic process; obsolete organic substance metabolic process; nucleic acid metabolic process; obsolete organic cyclic compound binding; obsolete organic cyclic compound metabolic process; heterocyclic compound binding
O15527	15.6547	27.7231	25.0518	50.4919	29.8686	0.506312	22.8099	26.9556	0.795386	0.868674	0.122447	-0.240927	0.846202	-1.18175	0.886862	none	OGG1	N-glycosylase/DNA lyase	reviewed	OGG1_HUMAN	OGG1 MMH MUTM OGH1	Homo sapiens (Human)	345		3.2.2.-; 4.2.99.18	3D-structure;Alternative splicing;DNA damage;DNA repair;Glycosidase;Hydrolase;Lyase;Mitochondrion;Multifunctional enzyme;Nucleus;Proteomics identification;Reference proteome	KW-0002; KW-0025; KW-0227; KW-0234; KW-0326; KW-0378; KW-0456; KW-0496; KW-0511; KW-0539; KW-1267; KW-1185								O15527;	O15527;	ENST00000302003.11 [O15527-3];ENST00000302008.12 [O15527-7];ENST00000302036.12 [O15527-4];ENST00000339511.9 [O15527-2];ENST00000344629.12 [O15527-1];ENST00000352937.6 [O15527-5];ENST00000383826.9 [O15527-6];ENST00000449570.6 [O15527-8];	4968;	KOG2875;	R-HSA-110328;R-HSA-110329;R-HSA-110330;R-HSA-110331;R-HSA-110357;R-HSA-5649702;R-HSA-9656255;R-HSA-9656256;R-HSA-9657050 [O15527-4];	IPR011257;IPR003265;IPR023170;IPR004577;IPR012904;IPR052054;	PF00730;PF07934;	GO:0000978; GO:0003677; GO:0003684; GO:0004519; GO:0005634; GO:0005654; GO:0005739; GO:0005759; GO:0005829; GO:0006284; GO:0006285; GO:0006289; GO:0006355; GO:0006974; GO:0006979; GO:0008017; GO:0008534; GO:0009314; GO:0016363; GO:0016607; GO:0019899; GO:0032357; GO:0032991; GO:0034039; GO:0034614; GO:0044029; GO:0045007; GO:0045008; GO:0045944; GO:0140078; GO:1901291; GO:0000702; GO:0001101; GO:0002526; GO:0003674; GO:0003676; GO:0003824; GO:0003906; GO:0004518; GO:0005488; GO:0005515; GO:0005575; GO:0005622; GO:0005623; GO:0005737; GO:0006139; GO:0006220; GO:0006244; GO:0006259; GO:0006281; GO:0006282; GO:0006304; GO:0006725; GO:0006753; GO:0006793; GO:0006796; GO:0006807; GO:0006950; GO:0006952; GO:0006954; GO:0007568; GO:0007584; GO:0008092; GO:0008150; GO:0008152; GO:0009056; GO:0009058; GO:0009117; GO:0009166; GO:0009219; GO:0009223; GO:0009262; GO:0009264; GO:0009394; GO:0009416; GO:0009605; GO:0009628; GO:0009636; GO:0009719; GO:0009725; GO:0009889; GO:0009892; GO:0009987; GO:0009991; GO:0010033; GO:0010035; GO:0010038; GO:0010243; GO:0010468; GO:0010556; GO:0010605; GO:0010941; GO:0014070; GO:0015631; GO:0016604; GO:0016787; GO:0016788; GO:0016798; GO:0016799; GO:0016829; GO:0016835; GO:0018130; GO:0019104; GO:0019219; GO:0019222; GO:0019438; GO:0019439; GO:0019637; GO:0019692; GO:0031323; GO:0031324; GO:0031326; GO:0031667; GO:0031974; GO:0031981; GO:0032355; GO:0032356; GO:0032502; GO:0033273; GO:0033554; GO:0033683; GO:0033993; GO:0034399; GO:0034404; GO:0034599; GO:0034641; GO:0034654; GO:0034655; GO:0042221; GO:0042981; GO:0043066; GO:0043067; GO:0043069; GO:0043170; GO:0043226; GO:0043227; GO:0043229; GO:0043231; GO:0043233; GO:0043412; GO:0044237; GO:0044238; GO:0044248; GO:0044249; GO:0044260; GO:0044270; GO:0044271; GO:0044281; GO:0044283; GO:0044422; GO:0044424; GO:0044428; GO:0044444; GO:0044446; GO:0044451; GO:0044464; GO:0045471; GO:0045738; GO:0045934; GO:0046386; GO:0046434; GO:0046483; GO:0046677; GO:0046686; GO:0046700; GO:0048519; GO:0048523; GO:0048583; GO:0048585; GO:0050789; GO:0050794; GO:0050896; GO:0051052; GO:0051053; GO:0051171; GO:0051172; GO:0051252; GO:0051593; GO:0051716; GO:0055086; GO:0060255; GO:0060548; GO:0065007; GO:0070013; GO:0070887; GO:0071241; GO:0071248; GO:0071276; GO:0071704; GO:0072527; GO:0072529; GO:0080090; GO:0080134; GO:0080135; GO:0090304; GO:0090305; GO:0097159; GO:0097305; GO:0140097; GO:1901135; GO:1901136; GO:1901292; GO:1901360; GO:1901361; GO:1901362; GO:1901363; GO:1901564; GO:1901565; GO:1901575; GO:1901576; GO:1901698; GO:1901700; GO:1903506; GO:2000112; GO:2000779; GO:2000780; GO:2001020; GO:2001021; GO:2001141	L	hsa:4968	hsa03410	OGG1, HMMH, HOGG1, MUTM, OGH1; 8-oxoguanine DNA glycosylase	Base excision repair	9606.ENSP00000306561	Mitochondrion, Cytosol_Mitochondrion, Mitochondrion_Peroxisome, Cytosol_Nucleus, Nucleus, Cytosol	RNA polymerase II cis-regulatory region sequence-specific DNA binding; DNA binding; damaged DNA binding; endonuclease activity; nucleus; nucleoplasm; mitochondrion; mitochondrial matrix; cytosol; base-excision repair; base-excision repair, AP site formation; nucleotide-excision repair; regulation of DNA-templated transcription; DNA damage response; response to oxidative stress; microtubule binding; oxidized purine nucleobase lesion DNA N-glycosylase activity; response to radiation; nuclear matrix; nuclear speck; enzyme binding; oxidized purine DNA binding; protein-containing complex; 8-oxo-7,8-dihydroguanine DNA N-glycosylase activity; cellular response to reactive oxygen species; positive regulation of gene expression via chromosomal CpG island demethylation; depurination; depyrimidination; positive regulation of transcription by RNA polymerase II; class I DNA-(apurinic or apyrimidinic site) endonuclease activity; negative regulation of double-strand break repair via single-strand annealing; oxidized base lesion DNA N-glycosylase activity; response to acid chemical; acute inflammatory response; molecular_function; nucleic acid binding; catalytic activity; DNA-(apurinic or apyrimidinic site) endonuclease activity; nuclease activity; binding; protein binding; cellular_component; intracellular anatomical structure; obsolete cell; cytoplasm; nucleobase-containing compound metabolic process; pyrimidine nucleotide metabolic process; pyrimidine nucleotide catabolic process; DNA metabolic process; DNA repair; regulation of DNA repair; DNA modification; obsolete cellular aromatic compound metabolic process; nucleoside phosphate metabolic process; phosphorus metabolic process; phosphate-containing compound metabolic process; obsolete nitrogen compound metabolic process; response to stress; defense response; inflammatory response; obsolete aging; response to nutrient; cytoskeletal protein binding; biological_process; metabolic process; catabolic process; biosynthetic process; nucleotide metabolic process; nucleotide catabolic process; pyrimidine deoxyribonucleotide metabolic process; pyrimidine deoxyribonucleotide catabolic process; deoxyribonucleotide metabolic process; deoxyribonucleotide catabolic process; 2'-deoxyribonucleotide metabolic process; response to light stimulus; response to external stimulus; response to abiotic stimulus; response to toxic substance; response to endogenous stimulus; response to hormone; regulation of biosynthetic process; negative regulation of metabolic process; cellular process; obsolete response to extracellular stimulus; obsolete response to organic substance; obsolete response to inorganic substance; response to metal ion; obsolete response to organonitrogen compound; regulation of gene expression; regulation of macromolecule biosynthetic process; negative regulation of macromolecule metabolic process; obsolete regulation of cell death; obsolete response to organic cyclic compound; tubulin binding; nuclear body; hydrolase activity; hydrolase activity, acting on ester bonds; hydrolase activity, acting on glycosyl bonds; hydrolase activity, hydrolyzing N-glycosyl compounds; lyase activity; carbon-oxygen lyase activity; obsolete heterocycle biosynthetic process; DNA N-glycosylase activity; regulation of nucleobase-containing compound metabolic process; regulation of metabolic process; obsolete aromatic compound biosynthetic process; obsolete aromatic compound catabolic process; organophosphate metabolic process; obsolete deoxyribose phosphate metabolic process; obsolete regulation of cellular metabolic process; obsolete negative regulation of cellular metabolic process; obsolete regulation of cellular biosynthetic process; response to nutrient levels; membrane-enclosed lumen; nuclear lumen; response to estradiol; oxidized DNA binding; developmental process; response to vitamin; cellular response to stress; obsolete nucleotide-excision repair, DNA incision; response to lipid; nuclear periphery; nucleobase-containing small molecule biosynthetic process; cellular response to oxidative stress; obsolete cellular nitrogen compound metabolic process; nucleobase-containing compound biosynthetic process; nucleobase-containing compound catabolic process; response to chemical; regulation of apoptotic process; negative regulation of apoptotic process; regulation of programmed cell death; negative regulation of programmed cell death; macromolecule metabolic process; organelle; membrane-bounded organelle; intracellular organelle; intracellular membrane-bounded organelle; organelle lumen; macromolecule modification; obsolete cellular metabolic process; primary metabolic process; obsolete cellular catabolic process; obsolete cellular biosynthetic process; obsolete cellular macromolecule metabolic process; obsolete cellular nitrogen compound catabolic process; obsolete cellular nitrogen compound biosynthetic process; small molecule metabolic process; small molecule biosynthetic process; obsolete organelle part; obsolete intracellular part; obsolete nuclear part; obsolete cytoplasmic part; obsolete intracellular organelle part; obsolete nucleoplasm part; obsolete cell part; response to ethanol; negative regulation of DNA repair; negative regulation of nucleobase-containing compound metabolic process; deoxyribose phosphate catabolic process; organophosphate catabolic process; obsolete heterocycle metabolic process; response to antibiotic; response to cadmium ion; obsolete heterocycle catabolic process; negative regulation of biological process; negative regulation of cellular process; regulation of response to stimulus; negative regulation of response to stimulus; regulation of biological process; regulation of cellular process; response to stimulus; regulation of DNA metabolic process; negative regulation of DNA metabolic process; obsolete regulation of nitrogen compound metabolic process; obsolete negative regulation of nitrogen compound metabolic process; regulation of RNA metabolic process; response to folic acid; cellular response to stimulus; nucleobase-containing small molecule metabolic process; regulation of macromolecule metabolic process; obsolete negative regulation of cell death; biological regulation; intracellular organelle lumen; cellular response to chemical stimulus; obsolete cellular response to inorganic substance; cellular response to metal ion; cellular response to cadmium ion; obsolete organic substance metabolic process; pyrimidine-containing compound metabolic process; pyrimidine-containing compound catabolic process; regulation of primary metabolic process; regulation of response to stress; regulation of cellular response to stress; nucleic acid metabolic process; obsolete nucleic acid phosphodiester bond hydrolysis; obsolete organic cyclic compound binding; response to alcohol; catalytic activity, acting on DNA; carbohydrate derivative metabolic process; carbohydrate derivative catabolic process; nucleoside phosphate catabolic process; obsolete organic cyclic compound metabolic process; obsolete organic cyclic compound catabolic process; obsolete organic cyclic compound biosynthetic process; heterocyclic compound binding; obsolete organonitrogen compound metabolic process; obsolete organonitrogen compound catabolic process; obsolete organic substance catabolic process; obsolete organic substance biosynthetic process; response to nitrogen compound; response to oxygen-containing compound; obsolete regulation of nucleic acid-templated transcription; obsolete regulation of cellular macromolecule biosynthetic process; regulation of double-strand break repair; negative regulation of double-strand break repair; obsolete regulation of response to DNA damage stimulus; obsolete negative regulation of response to DNA damage stimulus; regulation of RNA biosynthetic process
P55316	171.193	118.498	100.685	119.787	131.491	159.149	130.125	136.809	0.795859	0.614819	0.463807	-0.0722603	0.951147	-1.05136	0.887186	none	FOXG1	Forkhead box protein G1	reviewed	FOXG1_HUMAN	FOXG1 FKH2 FKHL1 FKHL2 FKHL3 FKHL4 FOXG1A FOXG1B FOXG1C	Homo sapiens (Human)	489			3D-structure;Developmental protein;Disease variant;DNA-binding;Intellectual disability;Nucleus;Proteomics identification;Reference proteome;Transcription;Transcription regulation	KW-0002; KW-0217; KW-0225; KW-0238; KW-0991; KW-0539; KW-1267; KW-1185; KW-0804; KW-0805								P55316;	P55316;	ENST00000313071.7;ENST00000706482.1;	2290;	KOG2294;	R-HSA-9022692;R-HSA-9617828;	IPR001766;IPR047208;IPR018122;IPR030456;IPR036388;IPR036390;	PF00250;	GO:0000122; GO:0000785; GO:0000981; GO:0002052; GO:0003677; GO:0005634; GO:0005654; GO:0006357; GO:0007346; GO:0007405; GO:0007420; GO:0009953; GO:0016199; GO:0021852; GO:0042472; GO:0045665; GO:0045666; GO:0045787; GO:0045892; GO:0048664; GO:1990837; GO:0000902; GO:0000904; GO:0001227; GO:0001708; GO:0001709; GO:0001764; GO:0002119; GO:0002164; GO:0003002; GO:0003674; GO:0003676; GO:0003700; GO:0005488; GO:0005575; GO:0005622; GO:0005623; GO:0006139; GO:0006351; GO:0006355; GO:0006725; GO:0006807; GO:0006928; GO:0006935; GO:0006996; GO:0007275; GO:0007389; GO:0007399; GO:0007409; GO:0007411; GO:0007417; GO:0007423; GO:0007568; GO:0008037; GO:0008038; GO:0008150; GO:0008152; GO:0008284; GO:0008347; GO:0009058; GO:0009059; GO:0009605; GO:0009653; GO:0009790; GO:0009791; GO:0009792; GO:0009887; GO:0009889; GO:0009890; GO:0009891; GO:0009892; GO:0009893; GO:0009987; GO:0010467; GO:0010468; GO:0010556; GO:0010557; GO:0010558; GO:0010604; GO:0010605; GO:0010628; GO:0010629; GO:0010720; GO:0010721; GO:0016043; GO:0016070; GO:0016198; GO:0016358; GO:0016477; GO:0018130; GO:0019219; GO:0019222; GO:0019438; GO:0021537; GO:0021543; GO:0021795; GO:0021799; GO:0021801; GO:0021859; GO:0021860; GO:0021872; GO:0021879; GO:0021884; GO:0021885; GO:0021953; GO:0021954; GO:0021987; GO:0022008; GO:0022029; GO:0022030; GO:0022607; GO:0030030; GO:0030031; GO:0030154; GO:0030182; GO:0030900; GO:0031175; GO:0031323; GO:0031324; GO:0031325; GO:0031326; GO:0031327; GO:0031328; GO:0032501; GO:0032502; GO:0032774; GO:0032989; GO:0032990; GO:0034641; GO:0034645; GO:0034654; GO:0040011; GO:0042063; GO:0042127; GO:0042221; GO:0042330; GO:0042471; GO:0043170; GO:0043226; GO:0043227; GO:0043229; GO:0043231; GO:0043565; GO:0043583; GO:0044085; GO:0044237; GO:0044238; GO:0044249; GO:0044260; GO:0044271; GO:0044424; GO:0044464; GO:0044782; GO:0045165; GO:0045595; GO:0045596; GO:0045597; GO:0045664; GO:0045893; GO:0045934; GO:0045935; GO:0045944; GO:0046483; GO:0048468; GO:0048513; GO:0048518; GO:0048519; GO:0048522; GO:0048523; GO:0048562; GO:0048568; GO:0048598; GO:0048663; GO:0048665; GO:0048666; GO:0048667; GO:0048699; GO:0048731; GO:0048812; GO:0048839; GO:0048856; GO:0048858; GO:0048869; GO:0048870; GO:0050767; GO:0050768; GO:0050769; GO:0050789; GO:0050793; GO:0050794; GO:0050896; GO:0051093; GO:0051094; GO:0051171; GO:0051172; GO:0051173; GO:0051179; GO:0051239; GO:0051240; GO:0051241; GO:0051252; GO:0051253; GO:0051254; GO:0051674; GO:0051726; GO:0051960; GO:0051961; GO:0051962; GO:0060255; GO:0060271; GO:0060284; GO:0060322; GO:0061564; GO:0065007; GO:0070925; GO:0071704; GO:0071840; GO:0072091; GO:0080090; GO:0090304; GO:0090596; GO:0097159; GO:0097485; GO:0097659; GO:0120031; GO:0120036; GO:0120039; GO:0140110; GO:1901360; GO:1901362; GO:1901363; GO:1901576; GO:1902679; GO:1902680; GO:1902692; GO:1903506; GO:1903507; GO:1903508; GO:1905515; GO:2000026; GO:2000112; GO:2000113; GO:2000177; GO:2000179; GO:2000648; GO:2001141	K	hsa:2290;;hsa:3171;hsa:3170;hsa:3607;hsa:221937	hsa04068;hsa04950;hsa04213|hsa04950;hsa03083;hsa03083	FOXG1, BF1, BF2, FHKL3, FKH2, FKHL1, FKHL2, FKHL3, FKHL4, FOXG1A, FOXG1B, FOXG1C, HBF-1, HBF-2, HBF-3, HBF-G2, HBF2, HFK1, HFK2, HFK3, KHL2, QIN; forkhead box G1;FOXA3, FKHH3, HNF3G, TCF3G; forkhead box A3;FOXA2, HNF-3-beta, HNF3B, TCF3B; forkhead box A2;FOXK2, ILF, ILF-1, ILF1, nGTBP; forkhead box K2;FOXK1, FOXK1L; forkhead box K1	FoxO signaling pathway;Maturity onset diabetes of the young;Longevity regulating pathway - multiple species|Maturity onset diabetes of the young;Polycomb repressive complex;Polycomb repressive complex	9606.ENSP00000339004	Nucleus	negative regulation of transcription by RNA polymerase II; chromatin; DNA-binding transcription factor activity, RNA polymerase II-specific; positive regulation of neuroblast proliferation; DNA binding; nucleus; nucleoplasm; regulation of transcription by RNA polymerase II; regulation of mitotic cell cycle; neuroblast proliferation; brain development; dorsal/ventral pattern formation; axon midline choice point recognition; pyramidal neuron migration to cerebral cortex; inner ear morphogenesis; negative regulation of neuron differentiation; positive regulation of neuron differentiation; positive regulation of cell cycle; negative regulation of DNA-templated transcription; neuron fate determination; sequence-specific double-stranded DNA binding; cell morphogenesis; obsolete cell morphogenesis involved in differentiation; DNA-binding transcription repressor activity, RNA polymerase II-specific; cell fate specification; cell fate determination; neuron migration; nematode larval development; larval development; regionalization; molecular_function; nucleic acid binding; DNA-binding transcription factor activity; binding; cellular_component; intracellular anatomical structure; obsolete cell; nucleobase-containing compound metabolic process; DNA-templated transcription; regulation of DNA-templated transcription; obsolete cellular aromatic compound metabolic process; obsolete nitrogen compound metabolic process; obsolete movement of cell or subcellular component; chemotaxis; organelle organization; multicellular organism development; pattern specification process; nervous system development; axonogenesis; axon guidance; central nervous system development; sensory organ development; obsolete aging; cell recognition; neuron recognition; biological_process; metabolic process; positive regulation of cell population proliferation; glial cell migration; biosynthetic process; macromolecule biosynthetic process; response to external stimulus; anatomical structure morphogenesis; embryo development; post-embryonic development; embryo development ending in birth or egg hatching; animal organ morphogenesis; regulation of biosynthetic process; negative regulation of biosynthetic process; positive regulation of biosynthetic process; negative regulation of metabolic process; positive regulation of metabolic process; cellular process; gene expression; regulation of gene expression; regulation of macromolecule biosynthetic process; positive regulation of macromolecule biosynthetic process; negative regulation of macromolecule biosynthetic process; positive regulation of macromolecule metabolic process; negative regulation of macromolecule metabolic process; positive regulation of gene expression; negative regulation of gene expression; positive regulation of cell development; negative regulation of cell development; cellular component organization; RNA metabolic process; axon choice point recognition; dendrite development; cell migration; obsolete heterocycle biosynthetic process; regulation of nucleobase-containing compound metabolic process; regulation of metabolic process; obsolete aromatic compound biosynthetic process; telencephalon development; pallium development; cerebral cortex cell migration; cerebral cortex radially oriented cell migration; cerebral cortex radial glia-guided migration; pyramidal neuron differentiation; pyramidal neuron development; forebrain generation of neurons; forebrain neuron differentiation; forebrain neuron development; forebrain cell migration; central nervous system neuron differentiation; central nervous system neuron development; cerebral cortex development; neurogenesis; telencephalon cell migration; telencephalon glial cell migration; cellular component assembly; cell projection organization; cell projection assembly; cell differentiation; neuron differentiation; forebrain development; neuron projection development; obsolete regulation of cellular metabolic process; obsolete negative regulation of cellular metabolic process; obsolete positive regulation of cellular metabolic process; obsolete regulation of cellular biosynthetic process; obsolete negative regulation of cellular biosynthetic process; obsolete positive regulation of cellular biosynthetic process; multicellular organismal process; developmental process; RNA biosynthetic process; cellular anatomical entity morphogenesis; obsolete cell part morphogenesis; obsolete cellular nitrogen compound metabolic process; obsolete cellular macromolecule biosynthetic process; nucleobase-containing compound biosynthetic process; locomotion; gliogenesis; regulation of cell population proliferation; response to chemical; taxis; ear morphogenesis; macromolecule metabolic process; organelle; membrane-bounded organelle; intracellular organelle; intracellular membrane-bounded organelle; sequence-specific DNA binding; ear development; cellular component biogenesis; obsolete cellular metabolic process; primary metabolic process; obsolete cellular biosynthetic process; obsolete cellular macromolecule metabolic process; obsolete cellular nitrogen compound biosynthetic process; obsolete intracellular part; obsolete cell part; cilium organization; cell fate commitment; regulation of cell differentiation; negative regulation of cell differentiation; positive regulation of cell differentiation; regulation of neuron differentiation; positive regulation of DNA-templated transcription; negative regulation of nucleobase-containing compound metabolic process; positive regulation of nucleobase-containing compound metabolic process; positive regulation of transcription by RNA polymerase II; obsolete heterocycle metabolic process; cell development; animal organ development; positive regulation of biological process; negative regulation of biological process; positive regulation of cellular process; negative regulation of cellular process; embryonic organ morphogenesis; embryonic organ development; embryonic morphogenesis; neuron fate commitment; neuron fate specification; neuron development; cell morphogenesis involved in neuron differentiation; generation of neurons; system development; neuron projection morphogenesis; inner ear development; anatomical structure development; cell projection morphogenesis; cellular developmental process; cell motility; regulation of neurogenesis; negative regulation of neurogenesis; positive regulation of neurogenesis; regulation of biological process; regulation of developmental process; regulation of cellular process; response to stimulus; negative regulation of developmental process; positive regulation of developmental process; obsolete regulation of nitrogen compound metabolic process; obsolete negative regulation of nitrogen compound metabolic process; obsolete positive regulation of nitrogen compound metabolic process; localization; regulation of multicellular organismal process; positive regulation of multicellular organismal process; negative regulation of multicellular organismal process; regulation of RNA metabolic process; negative regulation of RNA metabolic process; positive regulation of RNA metabolic process; localization of cell; regulation of cell cycle; regulation of nervous system development; negative regulation of nervous system development; positive regulation of nervous system development; regulation of macromolecule metabolic process; cilium assembly; regulation of cell development; head development; axon development; biological regulation; organelle assembly; obsolete organic substance metabolic process; cellular component organization or biogenesis; regulation of stem cell proliferation; regulation of primary metabolic process; nucleic acid metabolic process; sensory organ morphogenesis; obsolete organic cyclic compound binding; neuron projection guidance; obsolete nucleic acid-templated transcription; plasma membrane bounded cell projection assembly; plasma membrane bounded cell projection organization; plasma membrane bounded cell projection morphogenesis; transcription regulator activity; obsolete organic cyclic compound metabolic process; obsolete organic cyclic compound biosynthetic process; heterocyclic compound binding; obsolete organic substance biosynthetic process; negative regulation of RNA biosynthetic process; positive regulation of RNA biosynthetic process; regulation of neuroblast proliferation; obsolete regulation of nucleic acid-templated transcription; obsolete negative regulation of nucleic acid-templated transcription; obsolete positive regulation of nucleic acid-templated transcription; non-motile cilium assembly; regulation of multicellular organismal development; obsolete regulation of cellular macromolecule biosynthetic process; obsolete negative regulation of cellular macromolecule biosynthetic process; regulation of neural precursor cell proliferation; positive regulation of neural precursor cell proliferation; positive regulation of stem cell proliferation; regulation of RNA biosynthetic process
O60524	509.31	447.675	464.447	459.121	438.917	557.354	473.811	485.131	0.795893	0.190925	0.401863	-0.0340624	0.976666	-1.02389	0.887186	none	NEMF	Ribosome quality control complex subunit NEMF	reviewed	NEMF_HUMAN	NEMF SDCCAG1	Homo sapiens (Human)	1076			3D-structure;Alternative splicing;Coiled coil;Cytoplasm;Disease variant;Intellectual disability;Neuropathy;Nucleus;Phosphoprotein;Proteomics identification;Reference proteome	KW-0002; KW-0025; KW-0175; KW-0963; KW-0225; KW-0991; KW-0622; KW-0539; KW-0597; KW-1267; KW-1185			MOD_RES 7; /note="Phosphothreonine"; /evidence="ECO:0007744|PubMed:23186163"; MOD_RES 417; /note="Phosphoserine"; /evidence="ECO:0007744|PubMed:18669648, ECO:0007744|PubMed:19690332, ECO:0007744|PubMed:20068231, ECO:0007744|PubMed:21406692, ECO:0007744|PubMed:23186163, ECO:0007744|PubMed:24275569"; MOD_RES 747; /note="Phosphoserine"; /evidence="ECO:0007744|PubMed:18669648, ECO:0007744|PubMed:21406692"; MOD_RES 748; /note="Phosphoserine"; /evidence="ECO:0007744|PubMed:18669648, ECO:0007744|PubMed:21406692"; MOD_RES 763; /note="Phosphoserine"; /evidence="ECO:0007744|PubMed:18669648"; MOD_RES 831; /note="Phosphoserine"; /evidence="ECO:0007744|PubMed:20068231, ECO:0007744|PubMed:23186163"					O60524;	O60524;	ENST00000298310.10 [O60524-1];	9147;	KOG2030;		IPR021846;IPR008532;IPR051608;	PF11923;PF05670;PF05833;	GO:0000049; GO:0005634; GO:0005829; GO:0022626; GO:0043023; GO:0051168; GO:0065003; GO:0072344; GO:0140708; GO:1904678; GO:1990112; GO:1990116; GO:0005575; GO:0005622; GO:0005623; GO:0006611; GO:0006810; GO:0006886; GO:0006913; GO:0008104; GO:0008150; GO:0009966; GO:0009967; GO:0010646; GO:0010647; GO:0010941; GO:0010942; GO:0015031; GO:0015833; GO:0023051; GO:0023056; GO:0033036; GO:0042886; GO:0042981; GO:0043065; GO:0043067; GO:0043068; GO:0043226; GO:0043227; GO:0043229; GO:0043231; GO:0044424; GO:0044464; GO:0045184; GO:0046907; GO:0048518; GO:0048522; GO:0048583; GO:0048584; GO:0050789; GO:0050794; GO:0051169; GO:0051179; GO:0051234; GO:0051641; GO:0051649; GO:0065007; GO:0070727; GO:0071702; GO:0071705; GO:0080134; GO:0080135; GO:1901796; GO:1901798; GO:1902165; GO:1902167; GO:1902229; GO:1902231; GO:1902253; GO:1902255; GO:1902531; GO:1902533; GO:2001020; GO:2001022; GO:2001233; GO:2001235; GO:2001242; GO:2001244	K	hsa:9147				9606.ENSP00000298310	Cytosol, Cytosol_Nucleus, Nucleus, Cytoskeleton	tRNA binding; nucleus; cytosol; cytosolic ribosome; ribosomal large subunit binding; nuclear export; protein-containing complex assembly; rescue of stalled ribosome; CAT tailing; alpha-aminoacyl-tRNA binding; RQC complex; ribosome-associated ubiquitin-dependent protein catabolic process; cellular_component; intracellular anatomical structure; obsolete cell; protein export from nucleus; transport; intracellular protein transport; nucleocytoplasmic transport; intracellular protein localization; biological_process; regulation of signal transduction; positive regulation of signal transduction; regulation of cell communication; positive regulation of cell communication; obsolete regulation of cell death; obsolete positive regulation of cell death; protein transport; peptide transport; regulation of signaling; positive regulation of signaling; macromolecule localization; amide transport; regulation of apoptotic process; positive regulation of apoptotic process; regulation of programmed cell death; positive regulation of programmed cell death; organelle; membrane-bounded organelle; intracellular organelle; intracellular membrane-bounded organelle; obsolete intracellular part; obsolete cell part; establishment of protein localization; intracellular transport; positive regulation of biological process; positive regulation of cellular process; regulation of response to stimulus; positive regulation of response to stimulus; regulation of biological process; regulation of cellular process; nuclear transport; localization; establishment of localization; cellular localization; establishment of localization in cell; biological regulation; obsolete cellular macromolecule localization; obsolete organic substance transport; nitrogen compound transport; regulation of response to stress; regulation of cellular response to stress; regulation of signal transduction by p53 class mediator; positive regulation of signal transduction by p53 class mediator; regulation of intrinsic apoptotic signaling pathway in response to DNA damage by p53 class mediator; positive regulation of intrinsic apoptotic signaling pathway in response to DNA damage by p53 class mediator; regulation of intrinsic apoptotic signaling pathway in response to DNA damage; positive regulation of intrinsic apoptotic signaling pathway in response to DNA damage; regulation of intrinsic apoptotic signaling pathway by p53 class mediator; positive regulation of intrinsic apoptotic signaling pathway by p53 class mediator; regulation of intracellular signal transduction; positive regulation of intracellular signal transduction; obsolete regulation of response to DNA damage stimulus; obsolete positive regulation of response to DNA damage stimulus; regulation of apoptotic signaling pathway; positive regulation of apoptotic signaling pathway; regulation of intrinsic apoptotic signaling pathway; positive regulation of intrinsic apoptotic signaling pathway
Q9Y3S1	96.7443	137.789	108.855	132.173	119.058	104.251	114.463	118.494	0.796197	0.709685	0.607312	-0.0499381	0.965978	-1.03522	0.887373	none	WNK2	Serine/threonine-protein kinase WNK2	reviewed	WNK2_HUMAN	WNK2 KIAA1760 PRKWNK2 SDCCAG43 P/OKcl.13	Homo sapiens (Human)	2297	COFACTOR: Name=Mg(2+); Xref=ChEBI:CHEBI:18420; Evidence={ECO:0000250|UniProtKB:Q9H4A3};	2.7.11.1	3D-structure;Alternative splicing;ATP-binding;Cell membrane;Cytoplasm;Kinase;Membrane;Methylation;Nucleotide-binding;Phosphoprotein;Proteomics identification;Reference proteome;Serine/threonine-protein kinase;Transferase	KW-0002; KW-0025; KW-0067; KW-1003; KW-0963; KW-0418; KW-0472; KW-0488; KW-0547; KW-0597; KW-1267; KW-1185; KW-0723; KW-0808			MOD_RES 19; /note="Omega-N-methylarginine"; /evidence="ECO:0000250|UniProtKB:Q3UH66"; MOD_RES 30; /note="Omega-N-methylarginine"; /evidence="ECO:0000250|UniProtKB:Q3UH66"; MOD_RES 45; /note="Phosphoserine"; /evidence="ECO:0000269|PubMed:21733846"; MOD_RES 352; /note="Phosphoserine; by autocatalysis"; /evidence="ECO:0000250|UniProtKB:Q9JIH7"; MOD_RES 356; /note="Phosphoserine; by autocatalysis"; /evidence="ECO:0000250|UniProtKB:Q9JIH7"; MOD_RES 560; /note="Phosphoserine"; /evidence="ECO:0000269|PubMed:21733846"; MOD_RES 1150; /note="Phosphoserine"; /evidence="ECO:0000269|PubMed:21733846"; MOD_RES 1262; /note="Phosphoserine"; /evidence="ECO:0000269|PubMed:21733846"; MOD_RES 1588; /note="Phosphoserine"; /evidence="ECO:0000269|PubMed:21733846"; MOD_RES 1685; /note="Phosphoserine"; /evidence="ECO:0000269|PubMed:21733846"; MOD_RES 1736; /note="Phosphoserine"; /evidence="ECO:0000269|PubMed:21733846"; MOD_RES 1817; /note="Phosphoserine"; /evidence="ECO:0000269|PubMed:21733846, ECO:0007744|PubMed:18669648, ECO:0007744|PubMed:19690332"; MOD_RES 1818; /note="Phosphoserine"; /evidence="ECO:0000269|PubMed:21733846, ECO:0007744|PubMed:18669648, ECO:0007744|PubMed:19690332"; MOD_RES 1862; /note="Phosphoserine"; /evidence="ECO:0000269|PubMed:21733846"; MOD_RES 1889; /note="Phosphoserine"; /evidence="ECO:0000250|UniProtKB:Q3UH66"; MOD_RES 2067; /note="Phosphoserine"; /evidence="ECO:0000269|PubMed:21733846"	PTM: Autophosphorylated (PubMed:18593598, PubMed:21733846). Autophosphorylation at Ser-352 and Ser-356 promotes its activity (By similarity). {ECO:0000250|UniProtKB:Q9JIH7, ECO:0000269|PubMed:18593598, ECO:0000269|PubMed:21733846}.				Q9Y3S1;	Q9Y3S1;	ENST00000297954.9 [Q9Y3S1-1];ENST00000432730.6 [Q9Y3S1-2];	65268;	KOG0584;	R-HSA-2672351;	IPR056865;IPR011009;IPR024678;IPR000719;IPR008271;IPR050588;	PF24889;PF12202;PF00069;	GO:0004674; GO:0005524; GO:0005737; GO:0005829; GO:0005886; GO:0006468; GO:0006974; GO:0008285; GO:0035556; GO:0046777; GO:0050801; GO:0070373; GO:0090263; GO:0106310; GO:2000651; GO:0000166; GO:0000287; GO:0000902; GO:0000904; GO:0001932; GO:0001933; GO:0001934; GO:0002028; GO:0003008; GO:0003013; GO:0003073; GO:0003084; GO:0003674; GO:0003824; GO:0004672; GO:0004857; GO:0004860; GO:0005488; GO:0005515; GO:0005575; GO:0005622; GO:0005623; GO:0005911; GO:0005912; GO:0005923; GO:0006469; GO:0006793; GO:0006796; GO:0006807; GO:0006810; GO:0006811; GO:0006928; GO:0006935; GO:0007154; GO:0007165; GO:0007275; GO:0007399; GO:0007409; GO:0007411; GO:0007444; GO:0008015; GO:0008047; GO:0008104; GO:0008144; GO:0008150; GO:0008152; GO:0008200; GO:0008217; GO:0009605; GO:0009653; GO:0009888; GO:0009892; GO:0009893; GO:0009966; GO:0009967; GO:0009968; GO:0009987; GO:0010035; GO:0010038; GO:0010562; GO:0010563; GO:0010604; GO:0010605; GO:0010646; GO:0010647; GO:0010648; GO:0010765; GO:0010766; GO:0010799; GO:0010800; GO:0010921; GO:0010923; GO:0010941; GO:0010959; GO:0015459; GO:0016020; GO:0016043; GO:0016247; GO:0016248; GO:0016301; GO:0016310; GO:0016740; GO:0016772; GO:0016773; GO:0017076; GO:0017081; GO:0018107; GO:0018193; GO:0018210; GO:0019207; GO:0019209; GO:0019210; GO:0019220; GO:0019222; GO:0019538; GO:0019869; GO:0019870; GO:0019887; GO:0019899; GO:0019900; GO:0019901; GO:0019902; GO:0022008; GO:0022898; GO:0023051; GO:0023052; GO:0023056; GO:0023057; GO:0030030; GO:0030054; GO:0030111; GO:0030154; GO:0030177; GO:0030182; GO:0030234; GO:0030291; GO:0030295; GO:0030554; GO:0031175; GO:0031323; GO:0031324; GO:0031325; GO:0031399; GO:0031400; GO:0031401; GO:0032147; GO:0032409; GO:0032411; GO:0032412; GO:0032414; GO:0032501; GO:0032502; GO:0032553; GO:0032555; GO:0032559; GO:0032879; GO:0032880; GO:0032989; GO:0032990; GO:0033036; GO:0033673; GO:0033674; GO:0034762; GO:0034764; GO:0034765; GO:0034767; GO:0035220; GO:0035295; GO:0035303; GO:0035305; GO:0035639; GO:0036094; GO:0036211; GO:0040011; GO:0042127; GO:0042221; GO:0042325; GO:0042326; GO:0042327; GO:0042330; GO:0042592; GO:0042981; GO:0043066; GO:0043067; GO:0043069; GO:0043085; GO:0043086; GO:0043167; GO:0043168; GO:0043169; GO:0043170; GO:0043266; GO:0043268; GO:0043269; GO:0043270; GO:0043271; GO:0043296; GO:0043408; GO:0043409; GO:0043412; GO:0043549; GO:0044057; GO:0044058; GO:0044092; GO:0044093; GO:0044237; GO:0044238; GO:0044260; GO:0044424; GO:0044444; GO:0044464; GO:0045777; GO:0045859; GO:0045860; GO:0045936; GO:0045937; GO:0046872; GO:0048468; GO:0048513; GO:0048518; GO:0048519; GO:0048522; GO:0048523; GO:0048583; GO:0048584; GO:0048585; GO:0048666; GO:0048667; GO:0048699; GO:0048731; GO:0048812; GO:0048856; GO:0048858; GO:0048869; GO:0048878; GO:0050789; GO:0050790; GO:0050794; GO:0050878; GO:0050896; GO:0051046; GO:0051048; GO:0051049; GO:0051050; GO:0051051; GO:0051171; GO:0051172; GO:0051173; GO:0051174; GO:0051179; GO:0051234; GO:0051239; GO:0051241; GO:0051246; GO:0051247; GO:0051248; GO:0051336; GO:0051338; GO:0051346; GO:0051347; GO:0051348; GO:0051592; GO:0051641; GO:0051716; GO:0051924; GO:0051928; GO:0060255; GO:0060341; GO:0060429; GO:0060457; GO:0060548; GO:0060828; GO:0061564; GO:0065007; GO:0065008; GO:0065009; GO:0070160; GO:0070161; GO:0070372; GO:0070727; GO:0070887; GO:0071241; GO:0071248; GO:0071277; GO:0071704; GO:0071840; GO:0071900; GO:0071901; GO:0071944; GO:0072657; GO:0072659; GO:0080090; GO:0090186; GO:0090188; GO:0090279; GO:0097159; GO:0097367; GO:0097485; GO:0098772; GO:0099106; GO:0120036; GO:0120039; GO:0140096; GO:1901265; GO:1901363; GO:1901379; GO:1901381; GO:1901564; GO:1902305; GO:1902307; GO:1902531; GO:1902532; GO:1903076; GO:1903078; GO:1903286; GO:1903288; GO:1903829; GO:1904062; GO:1904064; GO:1904375; GO:1904377; GO:1905475; GO:1905477; GO:1990778; GO:2000649	T	hsa:65268;;hsa:65125;hsa:65267;hsa:65266;hsa:8408	hsa04928;hsa04928;hsa04928;hsa04928;hsa04137|hsa04140|hsa04150|hsa04152|hsa04211|hsa05010|hsa05014|hsa05016|hsa05017|hsa05022	WNK2, NY-CO-43, P/OKcl.13, PRKWNK2, SDCCAG43; WNK lysine deficient protein kinase 2;WNK1, HSAN2, HSN2, KDP, PPP1R167, PRKWNK1, PSK, p65; WNK lysine deficient protein kinase 1;WNK3, MRXS2, PRKWNK3, PRS; WNK lysine deficient protein kinase 3;WNK4, PHA2B, PRKWNK4; WNK lysine deficient protein kinase 4;ULK1, ATG1, ATG1A, UNC51, Unc51.1, hATG1; unc-51 like autophagy activating kinase 1	Parathyroid hormone synthesis, secretion and action;Parathyroid hormone synthesis, secretion and action;Parathyroid hormone synthesis, secretion and action;Parathyroid hormone synthesis, secretion and action;Mitophagy - animal|Autophagy - animal|mTOR signaling pathway|AMPK signaling pathway|Longevity regulating pathway|Alzheimer disease|Amyotrophic lateral sclerosis|Huntington disease|Spinocerebellar ataxia|Pathways of neurodegeneration - multiple diseases	9606.ENSP00000297954	Nucleus, Cytosol_Nucleus, Cytosol	protein serine/threonine kinase activity; ATP binding; cytoplasm; cytosol; plasma membrane; protein phosphorylation; DNA damage response; negative regulation of cell population proliferation; intracellular signal transduction; protein autophosphorylation; monoatomic ion homeostasis; negative regulation of ERK1 and ERK2 cascade; positive regulation of canonical Wnt signaling pathway; protein serine kinase activity; positive regulation of sodium ion transmembrane transporter activity; nucleotide binding; magnesium ion binding; cell morphogenesis; obsolete cell morphogenesis involved in differentiation; regulation of protein phosphorylation; negative regulation of protein phosphorylation; positive regulation of protein phosphorylation; regulation of sodium ion transport; system process; circulatory system process; regulation of systemic arterial blood pressure; positive regulation of systemic arterial blood pressure; molecular_function; catalytic activity; protein kinase activity; enzyme inhibitor activity; protein kinase inhibitor activity; binding; protein binding; cellular_component; intracellular anatomical structure; obsolete cell; cell-cell junction; adherens junction; bicellular tight junction; negative regulation of protein kinase activity; phosphorus metabolic process; phosphate-containing compound metabolic process; obsolete nitrogen compound metabolic process; transport; monoatomic ion transport; obsolete movement of cell or subcellular component; chemotaxis; cell communication; signal transduction; multicellular organism development; nervous system development; axonogenesis; axon guidance; imaginal disc development; blood circulation; enzyme activator activity; intracellular protein localization; obsolete drug binding; biological_process; metabolic process; ion channel inhibitor activity; regulation of blood pressure; response to external stimulus; anatomical structure morphogenesis; tissue development; negative regulation of metabolic process; positive regulation of metabolic process; regulation of signal transduction; positive regulation of signal transduction; negative regulation of signal transduction; cellular process; obsolete response to inorganic substance; response to metal ion; positive regulation of phosphorus metabolic process; negative regulation of phosphorus metabolic process; positive regulation of macromolecule metabolic process; negative regulation of macromolecule metabolic process; regulation of cell communication; positive regulation of cell communication; negative regulation of cell communication; positive regulation of sodium ion transport; negative regulation of sodium ion transport; regulation of peptidyl-threonine phosphorylation; positive regulation of peptidyl-threonine phosphorylation; regulation of phosphatase activity; negative regulation of phosphatase activity; obsolete regulation of cell death; regulation of metal ion transport; potassium channel regulator activity; membrane; cellular component organization; channel regulator activity; channel inhibitor activity; kinase activity; phosphorylation; transferase activity; transferase activity, transferring phosphorus-containing groups; phosphotransferase activity, alcohol group as acceptor; purine nucleotide binding; chloride channel regulator activity; peptidyl-threonine phosphorylation; peptidyl-amino acid modification; peptidyl-threonine modification; kinase regulator activity; kinase activator activity; kinase inhibitor activity; regulation of phosphate metabolic process; regulation of metabolic process; protein metabolic process; chloride channel inhibitor activity; potassium channel inhibitor activity; protein kinase regulator activity; enzyme binding; kinase binding; protein kinase binding; phosphatase binding; neurogenesis; regulation of transmembrane transporter activity; regulation of signaling; signaling; positive regulation of signaling; negative regulation of signaling; cell projection organization; cell junction; regulation of Wnt signaling pathway; cell differentiation; positive regulation of Wnt signaling pathway; neuron differentiation; enzyme regulator activity; protein serine/threonine kinase inhibitor activity; protein kinase activator activity; adenyl nucleotide binding; neuron projection development; obsolete regulation of cellular metabolic process; obsolete negative regulation of cellular metabolic process; obsolete positive regulation of cellular metabolic process; regulation of protein modification process; negative regulation of protein modification process; positive regulation of protein modification process; activation of protein kinase activity; regulation of transporter activity; positive regulation of transporter activity; regulation of monoatomic ion transmembrane transporter activity; positive regulation of ion transmembrane transporter activity; multicellular organismal process; developmental process; ribonucleotide binding; purine ribonucleotide binding; adenyl ribonucleotide binding; regulation of localization; regulation of protein localization; cellular anatomical entity morphogenesis; obsolete cell part morphogenesis; macromolecule localization; negative regulation of kinase activity; positive regulation of kinase activity; regulation of transmembrane transport; positive regulation of transmembrane transport; regulation of monoatomic ion transmembrane transport; positive regulation of monoatomic ion transmembrane transport; wing disc development; tube development; regulation of dephosphorylation; negative regulation of dephosphorylation; purine ribonucleoside triphosphate binding; small molecule binding; protein modification process; locomotion; regulation of cell population proliferation; response to chemical; regulation of phosphorylation; negative regulation of phosphorylation; positive regulation of phosphorylation; taxis; homeostatic process; regulation of apoptotic process; negative regulation of apoptotic process; regulation of programmed cell death; negative regulation of programmed cell death; positive regulation of catalytic activity; negative regulation of catalytic activity; ion binding; anion binding; cation binding; macromolecule metabolic process; regulation of potassium ion transport; positive regulation of potassium ion transport; regulation of monoatomic ion transport; positive regulation of monoatomic ion transport; negative regulation of monoatomic ion transport; apical junction complex; regulation of MAPK cascade; negative regulation of MAPK cascade; macromolecule modification; regulation of kinase activity; regulation of system process; regulation of digestive system process; negative regulation of molecular function; positive regulation of molecular function; obsolete cellular metabolic process; primary metabolic process; obsolete cellular macromolecule metabolic process; obsolete intracellular part; obsolete cytoplasmic part; obsolete cell part; positive regulation of blood pressure; regulation of protein kinase activity; positive regulation of protein kinase activity; negative regulation of phosphate metabolic process; positive regulation of phosphate metabolic process; metal ion binding; cell development; animal organ development; positive regulation of biological process; negative regulation of biological process; positive regulation of cellular process; negative regulation of cellular process; regulation of response to stimulus; positive regulation of response to stimulus; negative regulation of response to stimulus; neuron development; cell morphogenesis involved in neuron differentiation; generation of neurons; system development; neuron projection morphogenesis; anatomical structure development; cell projection morphogenesis; cellular developmental process; chemical homeostasis; regulation of biological process; regulation of catalytic activity; regulation of cellular process; regulation of body fluid levels; response to stimulus; regulation of secretion; negative regulation of secretion; regulation of transport; positive regulation of transport; negative regulation of transport; obsolete regulation of nitrogen compound metabolic process; obsolete negative regulation of nitrogen compound metabolic process; obsolete positive regulation of nitrogen compound metabolic process; regulation of phosphorus metabolic process; localization; establishment of localization; regulation of multicellular organismal process; negative regulation of multicellular organismal process; regulation of protein metabolic process; positive regulation of protein metabolic process; negative regulation of protein metabolic process; regulation of hydrolase activity; regulation of transferase activity; negative regulation of hydrolase activity; positive regulation of transferase activity; negative regulation of transferase activity; response to calcium ion; cellular localization; cellular response to stimulus; regulation of calcium ion transport; positive regulation of calcium ion transport; regulation of macromolecule metabolic process; regulation of cellular localization; epithelium development; negative regulation of digestive system process; obsolete negative regulation of cell death; regulation of canonical Wnt signaling pathway; axon development; biological regulation; regulation of biological quality; regulation of molecular function; tight junction; anchoring junction; regulation of ERK1 and ERK2 cascade; obsolete cellular macromolecule localization; cellular response to chemical stimulus; obsolete cellular response to inorganic substance; cellular response to metal ion; cellular response to calcium ion; obsolete organic substance metabolic process; cellular component organization or biogenesis; regulation of protein serine/threonine kinase activity; negative regulation of protein serine/threonine kinase activity; cell periphery; protein localization to membrane; protein localization to plasma membrane; regulation of primary metabolic process; regulation of pancreatic juice secretion; negative regulation of pancreatic juice secretion; regulation of calcium ion import; obsolete organic cyclic compound binding; carbohydrate derivative binding; neuron projection guidance; molecular function regulator activity; ion channel regulator activity; plasma membrane bounded cell projection organization; plasma membrane bounded cell projection morphogenesis; catalytic activity, acting on a protein; nucleoside phosphate binding; heterocyclic compound binding; regulation of potassium ion transmembrane transport; positive regulation of potassium ion transmembrane transport; obsolete organonitrogen compound metabolic process; regulation of sodium ion transmembrane transport; positive regulation of sodium ion transmembrane transport; regulation of intracellular signal transduction; negative regulation of intracellular signal transduction; regulation of protein localization to plasma membrane; positive regulation of protein localization to plasma membrane; regulation of potassium ion import; positive regulation of potassium ion import across plasma membrane; positive regulation of protein localization; regulation of monoatomic cation transmembrane transport; positive regulation of cation transmembrane transport; regulation of protein localization to cell periphery; positive regulation of protein localization to cell periphery; regulation of protein localization to membrane; positive regulation of protein localization to membrane; protein localization to cell periphery; regulation of sodium ion transmembrane transporter activity
P35548	18.7608	26.4971	26.1352	42.8951	17.588	0.506312	23.7977	20.3298	0.796278	0.798328	0.0838309	0.227226	1.17058	1.17058	0.887373	none	MSX2	Homeobox protein MSX-2	reviewed	MSX2_HUMAN	MSX2 HOX8	Homo sapiens (Human)	267			Craniosynostosis;Developmental protein;Disease variant;DNA-binding;Homeobox;Nucleus;Osteogenesis;Proteomics identification;Reference proteome;Repressor;Transcription;Transcription regulation	KW-0989; KW-0217; KW-0225; KW-0238; KW-0371; KW-0539; KW-0892; KW-1267; KW-1185; KW-0678; KW-0804; KW-0805								P35548;	P35548;	ENST00000239243.7;	4488;	KOG0492;	R-HSA-8939902;	IPR001356;IPR020479;IPR017970;IPR009057;IPR050674;	PF00046;	GO:0000122; GO:0000785; GO:0000976; GO:0000977; GO:0000978; GO:0000981; GO:0001227; GO:0001649; GO:0002063; GO:0002076; GO:0003148; GO:0003161; GO:0003198; GO:0003416; GO:0005634; GO:0005667; GO:0005829; GO:0006357; GO:0008285; GO:0009952; GO:0016607; GO:0023019; GO:0030509; GO:0030513; GO:0035115; GO:0035116; GO:0035313; GO:0035880; GO:0043066; GO:0043565; GO:0045599; GO:0045617; GO:0045669; GO:0045892; GO:0048598; GO:0048863; GO:0051795; GO:0060346; GO:0060363; GO:0060364; GO:0060444; GO:0061311; GO:0070166; GO:0071392; GO:0090427; GO:0097152; GO:1990837; GO:2001055; GO:0000003; GO:0000987; GO:0000988; GO:0000989; GO:0001067; GO:0001501; GO:0001503; GO:0001709; GO:0001763; GO:0001837; GO:0002009; GO:0002011; GO:0002062; GO:0002165; GO:0003002; GO:0003006; GO:0003007; GO:0003151; GO:0003197; GO:0003203; GO:0003205; GO:0003206; GO:0003272; GO:0003279; GO:0003674; GO:0003676; GO:0003677; GO:0003690; GO:0003700; GO:0003712; GO:0005488; GO:0005515; GO:0005575; GO:0005622; GO:0005623; GO:0005654; GO:0005737; GO:0006139; GO:0006351; GO:0006355; GO:0006366; GO:0006725; GO:0006807; GO:0006928; GO:0006950; GO:0007154; GO:0007165; GO:0007166; GO:0007167; GO:0007178; GO:0007275; GO:0007389; GO:0007398; GO:0007399; GO:0007400; GO:0007417; GO:0007419; GO:0007420; GO:0007444; GO:0007447; GO:0007450; GO:0007472; GO:0007476; GO:0007484; GO:0007485; GO:0007507; GO:0007517; GO:0007548; GO:0007552; GO:0007560; GO:0007567; GO:0007610; GO:0007626; GO:0008134; GO:0008150; GO:0008152; GO:0009058; GO:0009059; GO:0009611; GO:0009653; GO:0009719; GO:0009725; GO:0009790; GO:0009791; GO:0009886; GO:0009887; GO:0009888; GO:0009889; GO:0009890; GO:0009892; GO:0009953; GO:0009966; GO:0009967; GO:0009987; GO:0010001; GO:0010033; GO:0010453; GO:0010467; GO:0010468; GO:0010556; GO:0010558; GO:0010564; GO:0010605; GO:0010629; GO:0010638; GO:0010646; GO:0010647; GO:0010941; GO:0010942; GO:0014016; GO:0014017; GO:0014070; GO:0016070; GO:0016477; GO:0016604; GO:0018130; GO:0019219; GO:0019222; GO:0019438; GO:0021782; GO:0022008; GO:0022414; GO:0022612; GO:0023051; GO:0023052; GO:0023056; GO:0030154; GO:0030278; GO:0030326; GO:0030510; GO:0030856; GO:0030857; GO:0030879; GO:0031214; GO:0031323; GO:0031324; GO:0031326; GO:0031327; GO:0031974; GO:0031981; GO:0032355; GO:0032501; GO:0032502; GO:0032774; GO:0032792; GO:0032870; GO:0033043; GO:0033993; GO:0034505; GO:0034641; GO:0034645; GO:0034654; GO:0035107; GO:0035108; GO:0035113; GO:0035114; GO:0035120; GO:0035136; GO:0035137; GO:0035215; GO:0035220; GO:0035222; GO:0035239; GO:0035265; GO:0035295; GO:0035309; GO:0035878; GO:0040007; GO:0040011; GO:0040020; GO:0042060; GO:0042063; GO:0042127; GO:0042221; GO:0042475; GO:0042476; GO:0042634; GO:0042635; GO:0042659; GO:0042733; GO:0042981; GO:0043065; GO:0043067; GO:0043068; GO:0043069; GO:0043170; GO:0043226; GO:0043227; GO:0043229; GO:0043231; GO:0043233; GO:0043392; GO:0043433; GO:0044092; GO:0044237; GO:0044238; GO:0044249; GO:0044260; GO:0044271; GO:0044319; GO:0044422; GO:0044424; GO:0044428; GO:0044444; GO:0044446; GO:0044451; GO:0044464; GO:0044703; GO:0044706; GO:0045165; GO:0045595; GO:0045596; GO:0045597; GO:0045598; GO:0045604; GO:0045605; GO:0045616; GO:0045667; GO:0045682; GO:0045683; GO:0045684; GO:0045778; GO:0045787; GO:0045836; GO:0045934; GO:0046483; GO:0048468; GO:0048513; GO:0048518; GO:0048519; GO:0048522; GO:0048523; GO:0048563; GO:0048569; GO:0048583; GO:0048584; GO:0048589; GO:0048608; GO:0048646; GO:0048699; GO:0048705; GO:0048707; GO:0048729; GO:0048731; GO:0048732; GO:0048736; GO:0048737; GO:0048754; GO:0048762; GO:0048806; GO:0048818; GO:0048819; GO:0048856; GO:0048865; GO:0048867; GO:0048869; GO:0048870; GO:0050789; GO:0050793; GO:0050794; GO:0050896; GO:0051090; GO:0051093; GO:0051094; GO:0051098; GO:0051100; GO:0051101; GO:0051128; GO:0051130; GO:0051171; GO:0051172; GO:0051179; GO:0051216; GO:0051239; GO:0051240; GO:0051241; GO:0051252; GO:0051253; GO:0051445; GO:0051446; GO:0051674; GO:0051704; GO:0051716; GO:0051726; GO:0051783; GO:0051785; GO:0051794; GO:0051797; GO:0051798; GO:0060173; GO:0060255; GO:0060317; GO:0060322; GO:0060343; GO:0060348; GO:0060349; GO:0060411; GO:0060429; GO:0060443; GO:0060485; GO:0060548; GO:0060562; GO:0060603; GO:0061061; GO:0061138; GO:0061180; GO:0061312; GO:0061383; GO:0061430; GO:0061448; GO:0061458; GO:0065007; GO:0065009; GO:0070013; GO:0070848; GO:0070887; GO:0071310; GO:0071363; GO:0071396; GO:0071407; GO:0071495; GO:0071704; GO:0071772; GO:0071773; GO:0072132; GO:0072359; GO:0080090; GO:0090068; GO:0090092; GO:0090100; GO:0090287; GO:0090304; GO:0090504; GO:0090505; GO:0097094; GO:0097159; GO:0097186; GO:0097659; GO:0098868; GO:0140110; GO:1901213; GO:1901360; GO:1901362; GO:1901363; GO:1901576; GO:1901700; GO:1901701; GO:1902679; GO:1903506; GO:1903507; GO:1904888; GO:2000026; GO:2000112; GO:2000113; GO:2000241; GO:2000243; GO:2000677; GO:2000678; GO:2001053; GO:2001141	K	hsa:4488;;hsa:4487;hsa:1749;hsa:3110;hsa:4824	hsa05166;hsa05166;hsa04550;hsa04950;hsa05200|hsa05215	MSX2, CRS2, FPP, HOX8, MSH, PFM, PFM1; msh homeobox 2;MSX1, ECTD3, HOX7, HYD1, STHAG1; msh homeobox 1;DLX5, SHFM1, SHFM1D; distal-less homeobox 5;MNX1, HB9, HLXB9, HOXHB9, SCRA1; motor neuron and pancreas homeobox 1;NKX3-1, BAPX2, NKX3, NKX3.1, NKX3A; NK3 homeobox 1	Human T-cell leukemia virus 1 infection;Human T-cell leukemia virus 1 infection;Signaling pathways regulating pluripotency of stem cells;Maturity onset diabetes of the young;Pathways in cancer|Prostate cancer	9606.ENSP00000239243	Nucleus	negative regulation of transcription by RNA polymerase II; chromatin; transcription cis-regulatory region binding; RNA polymerase II transcription regulatory region sequence-specific DNA binding; RNA polymerase II cis-regulatory region sequence-specific DNA binding; DNA-binding transcription factor activity, RNA polymerase II-specific; DNA-binding transcription repressor activity, RNA polymerase II-specific; osteoblast differentiation; chondrocyte development; osteoblast development; outflow tract septum morphogenesis; cardiac conduction system development; epithelial to mesenchymal transition involved in endocardial cushion formation; endochondral bone growth; nucleus; transcription regulator complex; cytosol; regulation of transcription by RNA polymerase II; negative regulation of cell population proliferation; anterior/posterior pattern specification; nuclear speck; signal transduction involved in regulation of gene expression; BMP signaling pathway; positive regulation of BMP signaling pathway; embryonic forelimb morphogenesis; embryonic hindlimb morphogenesis; wound healing, spreading of epidermal cells; embryonic nail plate morphogenesis; negative regulation of apoptotic process; sequence-specific DNA binding; negative regulation of fat cell differentiation; negative regulation of keratinocyte differentiation; positive regulation of osteoblast differentiation; negative regulation of DNA-templated transcription; embryonic morphogenesis; stem cell differentiation; positive regulation of timing of catagen; bone trabecula formation; cranial suture morphogenesis; frontal suture morphogenesis; branching involved in mammary gland duct morphogenesis; cell surface receptor signaling pathway involved in heart development; enamel mineralization; cellular response to estradiol stimulus; activation of meiosis; mesenchymal cell apoptotic process; sequence-specific double-stranded DNA binding; positive regulation of mesenchymal cell apoptotic process; obsolete reproduction; cis-regulatory region sequence-specific DNA binding; obsolete transcription factor activity, protein binding; obsolete transcription factor activity, transcription factor binding; transcription regulatory region nucleic acid binding; skeletal system development; ossification; cell fate determination; morphogenesis of a branching structure; epithelial to mesenchymal transition; morphogenesis of an epithelium; morphogenesis of an epithelial sheet; chondrocyte differentiation; instar larval or pupal development; regionalization; developmental process involved in reproduction; heart morphogenesis; outflow tract morphogenesis; endocardial cushion development; endocardial cushion morphogenesis; cardiac chamber development; cardiac chamber morphogenesis; endocardial cushion formation; cardiac septum development; molecular_function; nucleic acid binding; DNA binding; double-stranded DNA binding; DNA-binding transcription factor activity; transcription coregulator activity; binding; protein binding; cellular_component; intracellular anatomical structure; obsolete cell; nucleoplasm; cytoplasm; nucleobase-containing compound metabolic process; DNA-templated transcription; regulation of DNA-templated transcription; transcription by RNA polymerase II; obsolete cellular aromatic compound metabolic process; obsolete nitrogen compound metabolic process; obsolete movement of cell or subcellular component; response to stress; cell communication; signal transduction; cell surface receptor signaling pathway; enzyme-linked receptor protein signaling pathway; cell surface receptor protein serine/threonine kinase signaling pathway; multicellular organism development; pattern specification process; ectoderm development; nervous system development; neuroblast fate determination; central nervous system development; ventral cord development; brain development; imaginal disc development; imaginal disc pattern formation; dorsal/ventral pattern formation, imaginal disc; wing disc morphogenesis; imaginal disc-derived wing morphogenesis; imaginal disc-derived genitalia development; imaginal disc-derived male genitalia development; heart development; muscle organ development; sex differentiation; metamorphosis; imaginal disc morphogenesis; parturition; behavior; locomotory behavior; transcription factor binding; biological_process; metabolic process; biosynthetic process; macromolecule biosynthetic process; response to wounding; anatomical structure morphogenesis; response to endogenous stimulus; response to hormone; embryo development; post-embryonic development; post-embryonic animal morphogenesis; animal organ morphogenesis; tissue development; regulation of biosynthetic process; negative regulation of biosynthetic process; negative regulation of metabolic process; dorsal/ventral pattern formation; regulation of signal transduction; positive regulation of signal transduction; cellular process; glial cell differentiation; obsolete response to organic substance; regulation of cell fate commitment; gene expression; regulation of gene expression; regulation of macromolecule biosynthetic process; negative regulation of macromolecule biosynthetic process; regulation of cell cycle process; negative regulation of macromolecule metabolic process; negative regulation of gene expression; positive regulation of organelle organization; regulation of cell communication; positive regulation of cell communication; obsolete regulation of cell death; obsolete positive regulation of cell death; neuroblast differentiation; neuroblast fate commitment; obsolete response to organic cyclic compound; RNA metabolic process; cell migration; nuclear body; obsolete heterocycle biosynthetic process; regulation of nucleobase-containing compound metabolic process; regulation of metabolic process; obsolete aromatic compound biosynthetic process; glial cell development; neurogenesis; reproductive process; gland morphogenesis; regulation of signaling; signaling; positive regulation of signaling; cell differentiation; regulation of ossification; embryonic limb morphogenesis; regulation of BMP signaling pathway; regulation of epithelial cell differentiation; negative regulation of epithelial cell differentiation; mammary gland development; biomineral tissue development; obsolete regulation of cellular metabolic process; obsolete negative regulation of cellular metabolic process; obsolete regulation of cellular biosynthetic process; obsolete negative regulation of cellular biosynthetic process; membrane-enclosed lumen; nuclear lumen; response to estradiol; multicellular organismal process; developmental process; RNA biosynthetic process; negative regulation of CREB transcription factor activity; cellular response to hormone stimulus; regulation of organelle organization; response to lipid; tooth mineralization; obsolete cellular nitrogen compound metabolic process; obsolete cellular macromolecule biosynthetic process; nucleobase-containing compound biosynthetic process; appendage morphogenesis; limb morphogenesis; embryonic appendage morphogenesis; imaginal disc-derived appendage morphogenesis; post-embryonic appendage morphogenesis; forelimb morphogenesis; hindlimb morphogenesis; genital disc development; wing disc development; wing disc pattern formation; tube morphogenesis; organ growth; tube development; wing and notum subfield formation; nail development; growth; locomotion; regulation of meiotic nuclear division; wound healing; gliogenesis; regulation of cell population proliferation; response to chemical; odontogenesis of dentin-containing tooth; odontogenesis; regulation of hair cycle; positive regulation of hair cycle; regulation of cell fate specification; embryonic digit morphogenesis; regulation of apoptotic process; positive regulation of apoptotic process; regulation of programmed cell death; positive regulation of programmed cell death; negative regulation of programmed cell death; macromolecule metabolic process; organelle; membrane-bounded organelle; intracellular organelle; intracellular membrane-bounded organelle; organelle lumen; negative regulation of DNA binding; negative regulation of DNA-binding transcription factor activity; negative regulation of molecular function; obsolete cellular metabolic process; primary metabolic process; obsolete cellular biosynthetic process; obsolete cellular macromolecule metabolic process; obsolete cellular nitrogen compound biosynthetic process; wound healing, spreading of cells; obsolete organelle part; obsolete intracellular part; obsolete nuclear part; obsolete cytoplasmic part; obsolete intracellular organelle part; obsolete nucleoplasm part; obsolete cell part; multi-organism reproductive process; multi-multicellular organism process; cell fate commitment; regulation of cell differentiation; negative regulation of cell differentiation; positive regulation of cell differentiation; regulation of fat cell differentiation; regulation of epidermal cell differentiation; negative regulation of epidermal cell differentiation; regulation of keratinocyte differentiation; regulation of osteoblast differentiation; regulation of epidermis development; negative regulation of epidermis development; positive regulation of epidermis development; positive regulation of ossification; positive regulation of cell cycle; positive regulation of meiotic nuclear division; negative regulation of nucleobase-containing compound metabolic process; obsolete heterocycle metabolic process; cell development; animal organ development; positive regulation of biological process; negative regulation of biological process; positive regulation of cellular process; negative regulation of cellular process; obsolete post-embryonic animal organ morphogenesis; obsolete post-embryonic animal organ development; regulation of response to stimulus; positive regulation of response to stimulus; developmental growth; reproductive structure development; anatomical structure formation involved in morphogenesis; generation of neurons; skeletal system morphogenesis; instar larval or pupal morphogenesis; tissue morphogenesis; system development; gland development; appendage development; imaginal disc-derived appendage development; branching morphogenesis of an epithelial tube; mesenchymal cell differentiation; genitalia development; positive regulation of hair follicle maturation; regulation of hair follicle maturation; anatomical structure development; stem cell fate commitment; stem cell fate determination; cellular developmental process; cell motility; regulation of biological process; regulation of developmental process; regulation of cellular process; response to stimulus; regulation of DNA-binding transcription factor activity; negative regulation of developmental process; positive regulation of developmental process; regulation of binding; negative regulation of binding; regulation of DNA binding; regulation of cellular component organization; positive regulation of cellular component organization; obsolete regulation of nitrogen compound metabolic process; obsolete negative regulation of nitrogen compound metabolic process; localization; cartilage development; regulation of multicellular organismal process; positive regulation of multicellular organismal process; negative regulation of multicellular organismal process; regulation of RNA metabolic process; negative regulation of RNA metabolic process; regulation of meiotic cell cycle; positive regulation of meiotic cell cycle; localization of cell; obsolete multi-organism process; cellular response to stimulus; regulation of cell cycle; regulation of nuclear division; positive regulation of nuclear division; regulation of timing of catagen; regulation of hair follicle development; positive regulation of hair follicle development; limb development; regulation of macromolecule metabolic process; cardiac epithelial to mesenchymal transition; head development; trabecula formation; bone development; bone morphogenesis; cardiac septum morphogenesis; epithelium development; mammary gland morphogenesis; mesenchyme development; obsolete negative regulation of cell death; epithelial tube morphogenesis; mammary gland duct morphogenesis; muscle structure development; morphogenesis of a branching epithelium; mammary gland epithelium development; obsolete BMP signaling pathway involved in heart development; trabecula morphogenesis; bone trabecula morphogenesis; connective tissue development; reproductive system development; biological regulation; regulation of molecular function; intracellular organelle lumen; response to growth factor; cellular response to chemical stimulus; obsolete cellular response to organic substance; cellular response to growth factor stimulus; cellular response to lipid; obsolete cellular response to organic cyclic compound; cellular response to endogenous stimulus; obsolete organic substance metabolic process; response to BMP; cellular response to BMP stimulus; mesenchyme morphogenesis; circulatory system development; regulation of primary metabolic process; positive regulation of cell cycle process; regulation of transmembrane receptor protein serine/threonine kinase signaling pathway; positive regulation of transmembrane receptor protein serine/threonine kinase signaling pathway; regulation of cellular response to growth factor stimulus; nucleic acid metabolic process; epiboly; epiboly involved in wound healing; craniofacial suture morphogenesis; obsolete organic cyclic compound binding; amelogenesis; obsolete nucleic acid-templated transcription; bone growth; transcription regulator activity; obsolete regulation of transcription from RNA polymerase II promoter involved in heart development; obsolete organic cyclic compound metabolic process; obsolete organic cyclic compound biosynthetic process; heterocyclic compound binding; obsolete organic substance biosynthetic process; response to oxygen-containing compound; cellular response to oxygen-containing compound; negative regulation of RNA biosynthetic process; obsolete regulation of nucleic acid-templated transcription; obsolete negative regulation of nucleic acid-templated transcription; cranial skeletal system development; regulation of multicellular organismal development; obsolete regulation of cellular macromolecule biosynthetic process; obsolete negative regulation of cellular macromolecule biosynthetic process; regulation of reproductive process; positive regulation of reproductive process; regulation of transcription regulatory region DNA binding; negative regulation of transcription regulatory region DNA binding; regulation of mesenchymal cell apoptotic process; regulation of RNA biosynthetic process
P09543	2103.25	1777.18	2021.92	1862.27	1873.66	2068.36	1967.45	1934.76	0.796573	0.469723	0.632999	0.0241691	1.01689	1.01689	0.887513	none	CNP	2',3'-cyclic-nucleotide 3'-phosphodiesterase	reviewed	CN37_HUMAN	CNP	Homo sapiens (Human)	421		3.1.4.37	3D-structure;Alternative splicing;Direct protein sequencing;Hydrolase;Leukodystrophy;Lipoprotein;Membrane;Methylation;Neurodegeneration;Phosphoprotein;Prenylation;Proteomics identification;Reference proteome;RNA-binding	KW-0002; KW-0025; KW-0903; KW-0378; KW-1026; KW-0449; KW-0472; KW-0488; KW-0523; KW-0597; KW-0636; KW-1267; KW-1185; KW-0694		LIPID 418; /note="S-farnesyl cysteine"; /evidence="ECO:0000250"	MOD_RES 6; /note="Phosphoserine"; /evidence="ECO:0007744|PubMed:23186163"; MOD_RES 9; /note="Phosphoserine"; /evidence="ECO:0007744|PubMed:23186163"; MOD_RES 110; /note="Phosphotyrosine"; /evidence="ECO:0000250|UniProtKB:P16330"; MOD_RES 170; /note="Phosphoserine"; /evidence="ECO:0007744|PubMed:23186163"; MOD_RES 359; /note="Phosphoserine"; /evidence="ECO:0000250|UniProtKB:P13233"; MOD_RES 418; /note="Cysteine methyl ester"; /evidence="ECO:0000250"		PROPEP 419..421; /note="Removed in mature form"; /evidence="ECO:0000250"; /id="PRO_0000422296"			P09543;	P09543;	ENST00000393888.1 [P09543-2];ENST00000393892.8 [P09543-1];	1267;	KOG2401;		IPR008431;IPR047325;IPR009097;IPR027417;	PF13671;PF05881;	GO:0003723; GO:0004113; GO:0005615; GO:0005737; GO:0005874; GO:0007268; GO:0007409; GO:0008344; GO:0009214; GO:0009636; GO:0016020; GO:0021762; GO:0042470; GO:0043209; GO:0045202; GO:0048709; GO:0070062; GO:0000166; GO:0000226; GO:0000902; GO:0000904; GO:0002237; GO:0003674; GO:0003676; GO:0003824; GO:0004112; GO:0005488; GO:0005575; GO:0005576; GO:0005622; GO:0005623; GO:0005634; GO:0005654; GO:0005739; GO:0005740; GO:0005741; GO:0005743; GO:0005829; GO:0005856; GO:0005886; GO:0005902; GO:0006139; GO:0006725; GO:0006753; GO:0006793; GO:0006796; GO:0006807; GO:0006810; GO:0006839; GO:0006996; GO:0007005; GO:0007006; GO:0007010; GO:0007017; GO:0007154; GO:0007267; GO:0007275; GO:0007399; GO:0007417; GO:0007420; GO:0007568; GO:0007610; GO:0007626; GO:0008081; GO:0008150; GO:0008152; GO:0009056; GO:0009058; GO:0009117; GO:0009166; GO:0009187; GO:0009605; GO:0009607; GO:0009617; GO:0009653; GO:0009987; GO:0010001; GO:0010033; GO:0015630; GO:0016043; GO:0016787; GO:0016788; GO:0018130; GO:0019438; GO:0019439; GO:0019637; GO:0019866; GO:0019867; GO:0022008; GO:0023052; GO:0030030; GO:0030154; GO:0030182; GO:0030534; GO:0030551; GO:0030900; GO:0031090; GO:0031143; GO:0031175; GO:0031410; GO:0031966; GO:0031967; GO:0031968; GO:0031974; GO:0031975; GO:0031981; GO:0031982; GO:0032496; GO:0032501; GO:0032502; GO:0032989; GO:0032990; GO:0033993; GO:0034404; GO:0034641; GO:0034654; GO:0034655; GO:0035748; GO:0035749; GO:0036094; GO:0042063; GO:0042221; GO:0042578; GO:0042995; GO:0043207; GO:0043226; GO:0043227; GO:0043228; GO:0043229; GO:0043231; GO:0043232; GO:0043233; GO:0044237; GO:0044238; GO:0044248; GO:0044249; GO:0044270; GO:0044271; GO:0044281; GO:0044283; GO:0044421; GO:0044422; GO:0044424; GO:0044428; GO:0044429; GO:0044430; GO:0044444; GO:0044446; GO:0044464; GO:0046434; GO:0046483; GO:0046700; GO:0046902; GO:0048468; GO:0048471; GO:0048513; GO:0048666; GO:0048667; GO:0048699; GO:0048731; GO:0048770; GO:0048812; GO:0048856; GO:0048858; GO:0048869; GO:0050896; GO:0051179; GO:0051234; GO:0051704; GO:0051707; GO:0055086; GO:0060322; GO:0061024; GO:0061564; GO:0065007; GO:0065008; GO:0070013; GO:0071704; GO:0071840; GO:0071944; GO:0090559; GO:0097159; GO:0097708; GO:0098588; GO:0098858; GO:0098916; GO:0099080; GO:0099081; GO:0099512; GO:0099513; GO:0099536; GO:0099537; GO:0120025; GO:0120036; GO:0120039; GO:1901265; GO:1901292; GO:1901360; GO:1901361; GO:1901362; GO:1901363; GO:1901575; GO:1901576; GO:1901700	F	hsa:1267				9606.ENSP00000377470	Mitochondrion, Nucleus, Cytosol	RNA binding; 2',3'-cyclic-nucleotide 3'-phosphodiesterase activity; extracellular space; cytoplasm; microtubule; chemical synaptic transmission; axonogenesis; adult locomotory behavior; cyclic nucleotide catabolic process; response to toxic substance; membrane; substantia nigra development; melanosome; myelin sheath; synapse; oligodendrocyte differentiation; extracellular exosome; nucleotide binding; microtubule cytoskeleton organization; cell morphogenesis; obsolete cell morphogenesis involved in differentiation; response to molecule of bacterial origin; molecular_function; nucleic acid binding; catalytic activity; cyclic-nucleotide phosphodiesterase activity; binding; cellular_component; extracellular region; intracellular anatomical structure; obsolete cell; nucleus; nucleoplasm; mitochondrion; mitochondrial envelope; mitochondrial outer membrane; mitochondrial inner membrane; cytosol; cytoskeleton; plasma membrane; microvillus; nucleobase-containing compound metabolic process; obsolete cellular aromatic compound metabolic process; nucleoside phosphate metabolic process; phosphorus metabolic process; phosphate-containing compound metabolic process; obsolete nitrogen compound metabolic process; transport; mitochondrial transport; organelle organization; mitochondrion organization; mitochondrial membrane organization; cytoskeleton organization; microtubule-based process; cell communication; cell-cell signaling; multicellular organism development; nervous system development; central nervous system development; brain development; obsolete aging; behavior; locomotory behavior; phosphoric diester hydrolase activity; biological_process; metabolic process; catabolic process; biosynthetic process; nucleotide metabolic process; nucleotide catabolic process; cyclic nucleotide metabolic process; response to external stimulus; response to biotic stimulus; response to bacterium; anatomical structure morphogenesis; cellular process; glial cell differentiation; obsolete response to organic substance; microtubule cytoskeleton; cellular component organization; hydrolase activity; hydrolase activity, acting on ester bonds; obsolete heterocycle biosynthetic process; obsolete aromatic compound biosynthetic process; obsolete aromatic compound catabolic process; organophosphate metabolic process; organelle inner membrane; outer membrane; neurogenesis; signaling; cell projection organization; cell differentiation; neuron differentiation; adult behavior; cyclic nucleotide binding; forebrain development; organelle membrane; pseudopodium; neuron projection development; cytoplasmic vesicle; mitochondrial membrane; organelle envelope; organelle outer membrane; membrane-enclosed lumen; obsolete envelope; nuclear lumen; vesicle; response to lipopolysaccharide; multicellular organismal process; developmental process; cellular anatomical entity morphogenesis; obsolete cell part morphogenesis; response to lipid; nucleobase-containing small molecule biosynthetic process; obsolete cellular nitrogen compound metabolic process; nucleobase-containing compound biosynthetic process; nucleobase-containing compound catabolic process; myelin sheath abaxonal region; myelin sheath adaxonal region; small molecule binding; gliogenesis; response to chemical; phosphoric ester hydrolase activity; cell projection; response to external biotic stimulus; organelle; membrane-bounded organelle; membraneless organelle; intracellular organelle; intracellular membrane-bounded organelle; intracellular membraneless organelle; organelle lumen; obsolete cellular metabolic process; primary metabolic process; obsolete cellular catabolic process; obsolete cellular biosynthetic process; obsolete cellular nitrogen compound catabolic process; obsolete cellular nitrogen compound biosynthetic process; small molecule metabolic process; small molecule biosynthetic process; obsolete extracellular region part; obsolete organelle part; obsolete intracellular part; obsolete nuclear part; obsolete mitochondrial part; obsolete cytoskeletal part; obsolete cytoplasmic part; obsolete intracellular organelle part; obsolete cell part; organophosphate catabolic process; obsolete heterocycle metabolic process; obsolete heterocycle catabolic process; regulation of mitochondrial membrane permeability; cell development; perinuclear region of cytoplasm; animal organ development; neuron development; cell morphogenesis involved in neuron differentiation; generation of neurons; system development; pigment granule; neuron projection morphogenesis; anatomical structure development; cell projection morphogenesis; cellular developmental process; response to stimulus; localization; establishment of localization; obsolete multi-organism process; response to other organism; nucleobase-containing small molecule metabolic process; head development; membrane organization; axon development; biological regulation; regulation of biological quality; intracellular organelle lumen; obsolete organic substance metabolic process; cellular component organization or biogenesis; cell periphery; regulation of membrane permeability; obsolete organic cyclic compound binding; intracellular vesicle; bounding membrane of organelle; actin-based cell projection; anterograde trans-synaptic signaling; supramolecular complex; supramolecular polymer; supramolecular fiber; polymeric cytoskeletal fiber; synaptic signaling; trans-synaptic signaling; plasma membrane bounded cell projection; plasma membrane bounded cell projection organization; plasma membrane bounded cell projection morphogenesis; nucleoside phosphate binding; nucleoside phosphate catabolic process; obsolete organic cyclic compound metabolic process; obsolete organic cyclic compound catabolic process; obsolete organic cyclic compound biosynthetic process; heterocyclic compound binding; obsolete organic substance catabolic process; obsolete organic substance biosynthetic process; response to oxygen-containing compound
Q01973	53.2208	46.9965	50.9235	74.363	48.6212	37.332	50.3802	53.4387	0.796686	0.267866	0.057145	-0.0850276	0.942766	-1.06071	0.887513	none	ROR1	Inactive tyrosine-protein kinase transmembrane receptor ROR1	reviewed	ROR1_HUMAN	ROR1 NTRKR1	Homo sapiens (Human)	937			3D-structure;Alternative splicing;ATP-binding;Cell projection;Deafness;Disease variant;Disulfide bond;Glycoprotein;Immunoglobulin domain;Kinase;Kringle;Membrane;Non-syndromic deafness;Nucleotide-binding;Phosphoprotein;Proteomics identification;Receptor;Reference proteome;Signal;Transferase;Transmembrane;Transmembrane helix;Wnt signaling pathway	KW-0002; KW-0025; KW-0067; KW-0966; KW-0209; KW-0225; KW-1015; KW-0325; KW-0393; KW-0418; KW-0420; KW-0472; KW-1010; KW-0547; KW-0597; KW-1267; KW-0675; KW-1185; KW-0732; KW-0808; KW-0812; KW-1133; KW-0879	CARBOHYD 47; /note="N-linked (GlcNAc...) asparagine"; /evidence="ECO:0000255"; CARBOHYD 66; /note="N-linked (GlcNAc...) asparagine"; /evidence="ECO:0000255"; CARBOHYD 184; /note="N-linked (GlcNAc...) asparagine"; /evidence="ECO:0000255"; CARBOHYD 315; /note="N-linked (GlcNAc...) asparagine"; /evidence="ECO:0000255"		MOD_RES 645; /note="Phosphotyrosine; by autocatalysis"; /evidence="ECO:0000250"			SIGNAL 1..29; /evidence="ECO:0000255"		Q01973;	Q01973;	ENST00000371079.6 [Q01973-1];ENST00000371080.5 [Q01973-3];	4919;	KOG1026;	R-HSA-5140745;	IPR020067;IPR036790;IPR007110;IPR036179;IPR013783;IPR013098;IPR003599;IPR003598;IPR011009;IPR000001;IPR013806;IPR018056;IPR038178;IPR000719;IPR050122;IPR001245;IPR008266;IPR016247;	PF01392;PF07679;PF00051;PF07714;	GO:0001725; GO:0004714; GO:0005524; GO:0005737; GO:0005886; GO:0007169; GO:0007605; GO:0008283; GO:0009986; GO:0014002; GO:0015026; GO:0017147; GO:0030424; GO:0038023; GO:0042813; GO:0043123; GO:0043235; GO:0043679; GO:0048839; GO:0051092; GO:0000003; GO:0000165; GO:0000166; GO:0000902; GO:0000904; GO:0001501; GO:0001502; GO:0001503; GO:0001664; GO:0001756; GO:0001932; GO:0001934; GO:0002376; GO:0002682; GO:0002684; GO:0002761; GO:0002763; GO:0003002; GO:0003006; GO:0003008; GO:0003674; GO:0003824; GO:0004672; GO:0004713; GO:0004888; GO:0005102; GO:0005109; GO:0005488; GO:0005515; GO:0005575; GO:0005622; GO:0005623; GO:0005856; GO:0005874; GO:0006355; GO:0006357; GO:0006468; GO:0006793; GO:0006796; GO:0006807; GO:0006928; GO:0006935; GO:0006950; GO:0007154; GO:0007163; GO:0007165; GO:0007166; GO:0007167; GO:0007178; GO:0007223; GO:0007224; GO:0007254; GO:0007267; GO:0007275; GO:0007389; GO:0007399; GO:0007405; GO:0007409; GO:0007411; GO:0007417; GO:0007423; GO:0007548; GO:0007600; GO:0008144; GO:0008150; GO:0008152; GO:0008285; GO:0008356; GO:0009605; GO:0009653; GO:0009719; GO:0009790; GO:0009792; GO:0009887; GO:0009888; GO:0009889; GO:0009891; GO:0009893; GO:0009952; GO:0009966; GO:0009967; GO:0009968; GO:0009987; GO:0010001; GO:0010033; GO:0010468; GO:0010556; GO:0010557; GO:0010562; GO:0010604; GO:0010628; GO:0010646; GO:0010647; GO:0010648; GO:0012506; GO:0015629; GO:0015630; GO:0016020; GO:0016043; GO:0016055; GO:0016301; GO:0016310; GO:0016477; GO:0016740; GO:0016772; GO:0016773; GO:0017076; GO:0017145; GO:0018108; GO:0018193; GO:0018212; GO:0019199; GO:0019219; GO:0019220; GO:0019222; GO:0019538; GO:0019899; GO:0019900; GO:0019901; GO:0021782; GO:0022008; GO:0022414; GO:0022603; GO:0023051; GO:0023052; GO:0023056; GO:0023057; GO:0030010; GO:0030030; GO:0030054; GO:0030111; GO:0030135; GO:0030136; GO:0030139; GO:0030154; GO:0030177; GO:0030178; GO:0030182; GO:0030282; GO:0030326; GO:0030334; GO:0030335; GO:0030425; GO:0030509; GO:0030538; GO:0030539; GO:0030554; GO:0030659; GO:0030662; GO:0030665; GO:0030666; GO:0030669; GO:0031090; GO:0031098; GO:0031175; GO:0031214; GO:0031224; GO:0031226; GO:0031323; GO:0031325; GO:0031326; GO:0031328; GO:0031399; GO:0031401; GO:0031410; GO:0031435; GO:0031594; GO:0031982; GO:0032432; GO:0032501; GO:0032502; GO:0032553; GO:0032555; GO:0032559; GO:0032809; GO:0032872; GO:0032874; GO:0032879; GO:0032989; GO:0032990; GO:0032991; GO:0033267; GO:0033554; GO:0033674; GO:0035107; GO:0035108; GO:0035112; GO:0035113; GO:0035282; GO:0035556; GO:0035567; GO:0035639; GO:0036094; GO:0036211; GO:0036445; GO:0036477; GO:0040011; GO:0040012; GO:0040017; GO:0042063; GO:0042127; GO:0042221; GO:0042325; GO:0042327; GO:0042330; GO:0042471; GO:0042472; GO:0042641; GO:0042733; GO:0042995; GO:0043005; GO:0043009; GO:0043025; GO:0043085; GO:0043122; GO:0043167; GO:0043168; GO:0043169; GO:0043170; GO:0043204; GO:0043226; GO:0043227; GO:0043228; GO:0043229; GO:0043232; GO:0043405; GO:0043406; GO:0043408; GO:0043410; GO:0043412; GO:0043506; GO:0043507; GO:0043549; GO:0043583; GO:0044093; GO:0044237; GO:0044238; GO:0044260; GO:0044297; GO:0044298; GO:0044306; GO:0044422; GO:0044424; GO:0044425; GO:0044430; GO:0044433; GO:0044444; GO:0044446; GO:0044456; GO:0044459; GO:0044463; GO:0044464; GO:0045165; GO:0045196; GO:0045200; GO:0045202; GO:0045334; GO:0045595; GO:0045597; GO:0045637; GO:0045639; GO:0045649; GO:0045651; GO:0045859; GO:0045860; GO:0045893; GO:0045935; GO:0045937; GO:0046328; GO:0046330; GO:0046661; GO:0046872; GO:0048103; GO:0048468; GO:0048513; GO:0048518; GO:0048519; GO:0048522; GO:0048523; GO:0048562; GO:0048568; GO:0048583; GO:0048584; GO:0048585; GO:0048598; GO:0048608; GO:0048646; GO:0048666; GO:0048667; GO:0048699; GO:0048705; GO:0048708; GO:0048731; GO:0048736; GO:0048806; GO:0048812; GO:0048856; GO:0048858; GO:0048869; GO:0048870; GO:0050789; GO:0050790; GO:0050793; GO:0050794; GO:0050804; GO:0050806; GO:0050877; GO:0050896; GO:0050900; GO:0050954; GO:0051090; GO:0051091; GO:0051094; GO:0051171; GO:0051173; GO:0051174; GO:0051179; GO:0051216; GO:0051239; GO:0051240; GO:0051246; GO:0051247; GO:0051252; GO:0051254; GO:0051270; GO:0051272; GO:0051301; GO:0051338; GO:0051347; GO:0051403; GO:0051674; GO:0051716; GO:0051966; GO:0051968; GO:0055057; GO:0055059; GO:0060071; GO:0060089; GO:0060173; GO:0060255; GO:0060395; GO:0060429; GO:0060828; GO:0061053; GO:0061351; GO:0061448; GO:0061458; GO:0061564; GO:0065007; GO:0065009; GO:0070302; GO:0070304; GO:0070848; GO:0070887; GO:0071310; GO:0071363; GO:0071495; GO:0071704; GO:0071772; GO:0071773; GO:0071840; GO:0071900; GO:0071902; GO:0071936; GO:0071944; GO:0072089; GO:0080090; GO:0080134; GO:0080135; GO:0090090; GO:0090175; GO:0090263; GO:0090596; GO:0097159; GO:0097367; GO:0097447; GO:0097458; GO:0097485; GO:0097517; GO:0097529; GO:0097708; GO:0098588; GO:0098722; GO:0098743; GO:0098793; GO:0099080; GO:0099081; GO:0099177; GO:0099512; GO:0099513; GO:0120025; GO:0120036; GO:0120038; GO:0120039; GO:0140096; GO:0150034; GO:0198738; GO:1900019; GO:1900020; GO:1901265; GO:1901363; GO:1901564; GO:1902105; GO:1902107; GO:1902531; GO:1902533; GO:1902680; GO:1903506; GO:1903508; GO:1903706; GO:1903708; GO:1904929; GO:1905114; GO:1905330; GO:1905517; GO:2000026; GO:2000027; GO:2000112; GO:2000145; GO:2000147; GO:2001141	T	hsa:4919;;hsa:4920;hsa:4915;hsa:4914;hsa:4916	hsa04310;hsa04310;hsa04010|hsa04014|hsa04020|hsa04151|hsa04722|hsa05034;hsa04010|hsa04014|hsa04020|hsa04151|hsa04210|hsa04722|hsa04750|hsa05200|hsa05202|hsa05216|hsa05230;hsa04020|hsa04722|hsa05230	ROR1, NTRKR1, dJ537F10.1; receptor tyrosine kinase like orphan receptor 1;ROR2, BDB, BDB1, NTRKR2; receptor tyrosine kinase like orphan receptor 2;NTRK2, DEE58, EIEE58, GP145-TrkB, OBHD, TRKB, trk-B; neurotrophic receptor tyrosine kinase 2;NTRK1, MTC, TRK, TRK1, TRKA, Trk-A, p140-TrkA; neurotrophic receptor tyrosine kinase 1;NTRK3, GP145-TrkC, TRKC, gp145(trkC); neurotrophic receptor tyrosine kinase 3	Wnt signaling pathway;Wnt signaling pathway;MAPK signaling pathway|Ras signaling pathway|Calcium signaling pathway|PI3K-Akt signaling pathway|Neurotrophin signaling pathway|Alcoholism;MAPK signaling pathway|Ras signaling pathway|Calcium signaling pathway|PI3K-Akt signaling pathway|Apoptosis|Neurotrophin signaling pathway|Inflammatory mediator regulation of TRP channels|Pathways in cancer|Transcriptional misregulation in cancer|Thyroid cancer|Central carbon metabolism in cancer;Calcium signaling pathway|Neurotrophin signaling pathway|Central carbon metabolism in cancer	9606.ENSP00000360120	Plasma Membrane, Extracellular_Plasma Membrane, Endoplasmic Reticulum, Extracellular, Endoplasmic Reticulum_Golgi Apparatus	stress fiber; transmembrane receptor protein tyrosine kinase activity; ATP binding; cytoplasm; plasma membrane; cell surface receptor protein tyrosine kinase signaling pathway; sensory perception of sound; cell population proliferation; cell surface; astrocyte development; coreceptor activity; Wnt-protein binding; axon; signaling receptor activity; Wnt receptor activity; positive regulation of canonical NF-kappaB signal transduction; receptor complex; axon terminus; inner ear development; positive regulation of NF-kappaB transcription factor activity; obsolete reproduction; MAPK cascade; nucleotide binding; cell morphogenesis; obsolete cell morphogenesis involved in differentiation; skeletal system development; cartilage condensation; ossification; G protein-coupled receptor binding; somitogenesis; regulation of protein phosphorylation; positive regulation of protein phosphorylation; immune system process; regulation of immune system process; positive regulation of immune system process; regulation of myeloid leukocyte differentiation; positive regulation of myeloid leukocyte differentiation; regionalization; developmental process involved in reproduction; system process; molecular_function; catalytic activity; protein kinase activity; protein tyrosine kinase activity; transmembrane signaling receptor activity; signaling receptor binding; frizzled binding; binding; protein binding; cellular_component; intracellular anatomical structure; obsolete cell; cytoskeleton; microtubule; regulation of DNA-templated transcription; regulation of transcription by RNA polymerase II; protein phosphorylation; phosphorus metabolic process; phosphate-containing compound metabolic process; obsolete nitrogen compound metabolic process; obsolete movement of cell or subcellular component; chemotaxis; response to stress; cell communication; establishment or maintenance of cell polarity; signal transduction; cell surface receptor signaling pathway; enzyme-linked receptor protein signaling pathway; cell surface receptor protein serine/threonine kinase signaling pathway; Wnt signaling pathway, calcium modulating pathway; smoothened signaling pathway; JNK cascade; cell-cell signaling; multicellular organism development; pattern specification process; nervous system development; neuroblast proliferation; axonogenesis; axon guidance; central nervous system development; sensory organ development; sex differentiation; sensory perception; obsolete drug binding; biological_process; metabolic process; negative regulation of cell population proliferation; asymmetric cell division; response to external stimulus; anatomical structure morphogenesis; response to endogenous stimulus; embryo development; embryo development ending in birth or egg hatching; animal organ morphogenesis; tissue development; regulation of biosynthetic process; positive regulation of biosynthetic process; positive regulation of metabolic process; anterior/posterior pattern specification; regulation of signal transduction; positive regulation of signal transduction; negative regulation of signal transduction; cellular process; glial cell differentiation; obsolete response to organic substance; regulation of gene expression; regulation of macromolecule biosynthetic process; positive regulation of macromolecule biosynthetic process; positive regulation of phosphorus metabolic process; positive regulation of macromolecule metabolic process; positive regulation of gene expression; regulation of cell communication; positive regulation of cell communication; negative regulation of cell communication; vesicle membrane; actin cytoskeleton; microtubule cytoskeleton; membrane; cellular component organization; Wnt signaling pathway; kinase activity; phosphorylation; cell migration; transferase activity; transferase activity, transferring phosphorus-containing groups; phosphotransferase activity, alcohol group as acceptor; purine nucleotide binding; stem cell division; peptidyl-tyrosine phosphorylation; peptidyl-amino acid modification; peptidyl-tyrosine modification; transmembrane receptor protein kinase activity; regulation of nucleobase-containing compound metabolic process; regulation of phosphate metabolic process; regulation of metabolic process; protein metabolic process; enzyme binding; kinase binding; protein kinase binding; glial cell development; neurogenesis; reproductive process; regulation of anatomical structure morphogenesis; regulation of signaling; signaling; positive regulation of signaling; negative regulation of signaling; establishment of cell polarity; cell projection organization; cell junction; regulation of Wnt signaling pathway; coated vesicle; clathrin-coated vesicle; endocytic vesicle; cell differentiation; positive regulation of Wnt signaling pathway; negative regulation of Wnt signaling pathway; neuron differentiation; bone mineralization; embryonic limb morphogenesis; regulation of cell migration; positive regulation of cell migration; dendrite; BMP signaling pathway; embryonic genitalia morphogenesis; male genitalia development; adenyl nucleotide binding; cytoplasmic vesicle membrane; coated vesicle membrane; clathrin-coated vesicle membrane; endocytic vesicle membrane; clathrin-coated endocytic vesicle membrane; organelle membrane; stress-activated protein kinase signaling cascade; neuron projection development; biomineral tissue development; obsolete intrinsic component of membrane; obsolete intrinsic component of plasma membrane; obsolete regulation of cellular metabolic process; obsolete positive regulation of cellular metabolic process; obsolete regulation of cellular biosynthetic process; obsolete positive regulation of cellular biosynthetic process; regulation of protein modification process; positive regulation of protein modification process; cytoplasmic vesicle; mitogen-activated protein kinase kinase kinase binding; neuromuscular junction; vesicle; actin filament bundle; multicellular organismal process; developmental process; ribonucleotide binding; purine ribonucleotide binding; adenyl ribonucleotide binding; neuronal cell body membrane; regulation of stress-activated MAPK cascade; positive regulation of stress-activated MAPK cascade; regulation of localization; cellular anatomical entity morphogenesis; obsolete cell part morphogenesis; protein-containing complex; obsolete axon part; cellular response to stress; positive regulation of kinase activity; appendage morphogenesis; limb morphogenesis; genitalia morphogenesis; embryonic appendage morphogenesis; segmentation; intracellular signal transduction; non-canonical Wnt signaling pathway; purine ribonucleoside triphosphate binding; small molecule binding; protein modification process; neuronal stem cell division; somatodendritic compartment; locomotion; regulation of locomotion; positive regulation of locomotion; gliogenesis; regulation of cell population proliferation; response to chemical; regulation of phosphorylation; positive regulation of phosphorylation; taxis; ear morphogenesis; inner ear morphogenesis; actomyosin; embryonic digit morphogenesis; cell projection; neuron projection; chordate embryonic development; neuronal cell body; positive regulation of catalytic activity; regulation of canonical NF-kappaB signal transduction; ion binding; anion binding; cation binding; macromolecule metabolic process; perikaryon; organelle; membrane-bounded organelle; membraneless organelle; intracellular organelle; intracellular membraneless organelle; regulation of MAP kinase activity; positive regulation of MAP kinase activity; regulation of MAPK cascade; positive regulation of MAPK cascade; macromolecule modification; regulation of JUN kinase activity; positive regulation of JUN kinase activity; regulation of kinase activity; ear development; positive regulation of molecular function; obsolete cellular metabolic process; primary metabolic process; obsolete cellular macromolecule metabolic process; cell body; cell body membrane; neuron projection terminus; obsolete organelle part; obsolete intracellular part; obsolete membrane part; obsolete cytoskeletal part; obsolete cytoplasmic vesicle part; obsolete cytoplasmic part; obsolete intracellular organelle part; obsolete synapse part; obsolete plasma membrane part; obsolete cell projection part; obsolete cell part; cell fate commitment; establishment or maintenance of neuroblast polarity; establishment of neuroblast polarity; synapse; clathrin-coated endocytic vesicle; regulation of cell differentiation; positive regulation of cell differentiation; regulation of myeloid cell differentiation; positive regulation of myeloid cell differentiation; regulation of macrophage differentiation; positive regulation of macrophage differentiation; regulation of protein kinase activity; positive regulation of protein kinase activity; positive regulation of DNA-templated transcription; positive regulation of nucleobase-containing compound metabolic process; positive regulation of phosphate metabolic process; regulation of JNK cascade; positive regulation of JNK cascade; male sex differentiation; metal ion binding; somatic stem cell division; cell development; animal organ development; positive regulation of biological process; negative regulation of biological process; positive regulation of cellular process; negative regulation of cellular process; embryonic organ morphogenesis; embryonic organ development; regulation of response to stimulus; positive regulation of response to stimulus; negative regulation of response to stimulus; embryonic morphogenesis; reproductive structure development; anatomical structure formation involved in morphogenesis; neuron development; cell morphogenesis involved in neuron differentiation; generation of neurons; skeletal system morphogenesis; astrocyte differentiation; system development; appendage development; genitalia development; neuron projection morphogenesis; anatomical structure development; cell projection morphogenesis; cellular developmental process; cell motility; regulation of biological process; regulation of catalytic activity; regulation of developmental process; regulation of cellular process; modulation of chemical synaptic transmission; positive regulation of synaptic transmission; nervous system process; response to stimulus; leukocyte migration; sensory perception of mechanical stimulus; regulation of DNA-binding transcription factor activity; positive regulation of DNA-binding transcription factor activity; positive regulation of developmental process; obsolete regulation of nitrogen compound metabolic process; obsolete positive regulation of nitrogen compound metabolic process; regulation of phosphorus metabolic process; localization; cartilage development; regulation of multicellular organismal process; positive regulation of multicellular organismal process; regulation of protein metabolic process; positive regulation of protein metabolic process; regulation of RNA metabolic process; positive regulation of RNA metabolic process; obsolete regulation of cellular component movement; obsolete positive regulation of cellular component movement; cell division; regulation of transferase activity; positive regulation of transferase activity; stress-activated MAPK cascade; localization of cell; cellular response to stimulus; regulation of synaptic transmission, glutamatergic; positive regulation of synaptic transmission, glutamatergic; neuroblast division; asymmetric neuroblast division; Wnt signaling pathway, planar cell polarity pathway; molecular transducer activity; limb development; regulation of macromolecule metabolic process; SMAD protein signal transduction; epithelium development; regulation of canonical Wnt signaling pathway; somite development; neural precursor cell proliferation; connective tissue development; reproductive system development; axon development; biological regulation; regulation of molecular function; regulation of stress-activated protein kinase signaling cascade; positive regulation of stress-activated protein kinase signaling cascade; response to growth factor; cellular response to chemical stimulus; obsolete cellular response to organic substance; cellular response to growth factor stimulus; cellular response to endogenous stimulus; obsolete organic substance metabolic process; response to BMP; cellular response to BMP stimulus; cellular component organization or biogenesis; regulation of protein serine/threonine kinase activity; positive regulation of protein serine/threonine kinase activity; obsolete coreceptor activity involved in Wnt signaling pathway; cell periphery; stem cell proliferation; regulation of primary metabolic process; regulation of response to stress; regulation of cellular response to stress; negative regulation of canonical Wnt signaling pathway; regulation of establishment of planar polarity; positive regulation of canonical Wnt signaling pathway; sensory organ morphogenesis; obsolete organic cyclic compound binding; carbohydrate derivative binding; dendritic tree; obsolete neuron part; neuron projection guidance; contractile actin filament bundle; myeloid leukocyte migration; intracellular vesicle; bounding membrane of organelle; asymmetric stem cell division; cell aggregation; presynapse; supramolecular complex; supramolecular polymer; regulation of trans-synaptic signaling; supramolecular fiber; polymeric cytoskeletal fiber; plasma membrane bounded cell projection; plasma membrane bounded cell projection organization; obsolete plasma membrane bounded cell projection part; plasma membrane bounded cell projection morphogenesis; catalytic activity, acting on a protein; distal axon; obsolete cell-cell signaling by wnt; regulation of protein kinase C activity; positive regulation of protein kinase C activity; nucleoside phosphate binding; heterocyclic compound binding; obsolete organonitrogen compound metabolic process; regulation of leukocyte differentiation; positive regulation of leukocyte differentiation; regulation of intracellular signal transduction; positive regulation of intracellular signal transduction; positive regulation of RNA biosynthetic process; obsolete regulation of nucleic acid-templated transcription; obsolete positive regulation of nucleic acid-templated transcription; regulation of hemopoiesis; positive regulation of hemopoiesis; obsolete coreceptor activity involved in Wnt signaling pathway, planar cell polarity pathway; obsolete cell surface receptor signaling pathway involved in cell-cell signaling; regulation of morphogenesis of an epithelium; macrophage migration; regulation of multicellular organismal development; regulation of animal organ morphogenesis; obsolete regulation of cellular macromolecule biosynthetic process; regulation of cell motility; positive regulation of cell motility; regulation of RNA biosynthetic process
Q13084	204.324	198.672	266.187	214.58	193.072	292.109	223.061	233.254	0.796817	0.111421	0.67918	-0.0644634	0.956301	-1.0457	0.887513	none	MRPL28	Large ribosomal subunit protein bL28m	reviewed	RM28_HUMAN	MRPL28 MAAT1	Homo sapiens (Human)	256			3D-structure;Mitochondrion;Proteomics identification;Reference proteome;Ribonucleoprotein;Ribosomal protein;Transit peptide	KW-0002; KW-0496; KW-1267; KW-1185; KW-0687; KW-0689; KW-0809								Q13084;	Q13084;	ENST00000199706.13;ENST00000389675.6;ENST00000648346.1;	10573;	KOG3279;	R-HSA-5368286;R-HSA-5389840;R-HSA-5419276;	IPR026569;IPR034704;IPR037147;	PF00830;	GO:0003723; GO:0003735; GO:0005739; GO:0005743; GO:0005761; GO:0005762; GO:0005829; GO:0006412; GO:0032543; GO:0000313; GO:0000315; GO:0003674; GO:0005198; GO:0005575; GO:0005622; GO:0005623; GO:0005737; GO:0005740; GO:0005759; GO:0005840; GO:0006414; GO:0006415; GO:0006518; GO:0006807; GO:0008150; GO:0008152; GO:0009058; GO:0009059; GO:0009987; GO:0010467; GO:0015934; GO:0016020; GO:0016043; GO:0019538; GO:0019866; GO:0022411; GO:0031090; GO:0031966; GO:0031967; GO:0031974; GO:0031975; GO:0032984; GO:0032991; GO:0034641; GO:0034645; GO:0043043; GO:0043170; GO:0043226; GO:0043227; GO:0043228; GO:0043229; GO:0043231; GO:0043232; GO:0043233; GO:0043603; GO:0043604; GO:0043933; GO:0044237; GO:0044238; GO:0044249; GO:0044260; GO:0044271; GO:0044391; GO:0044422; GO:0044424; GO:0044429; GO:0044444; GO:0044446; GO:0044464; GO:0070013; GO:0070125; GO:0070126; GO:0071704; GO:0071840; GO:0098798; GO:0140053; GO:1901564; GO:1901566; GO:1901576; GO:1990904	J	hsa:10573	hsa03010	MRPL28, MAAT1, bL28m, p15; mitochondrial ribosomal protein L28	Ribosome	9606.ENSP00000497004	Mitochondrion, Cytosol	RNA binding; structural constituent of ribosome; mitochondrion; mitochondrial inner membrane; mitochondrial ribosome; mitochondrial large ribosomal subunit; cytosol; translation; mitochondrial translation; organellar ribosome; organellar large ribosomal subunit; molecular_function; structural molecule activity; cellular_component; intracellular anatomical structure; obsolete cell; cytoplasm; mitochondrial envelope; mitochondrial matrix; ribosome; translational elongation; translational termination; peptide metabolic process; obsolete nitrogen compound metabolic process; biological_process; metabolic process; biosynthetic process; macromolecule biosynthetic process; cellular process; gene expression; large ribosomal subunit; membrane; cellular component organization; protein metabolic process; organelle inner membrane; cellular component disassembly; organelle membrane; mitochondrial membrane; organelle envelope; membrane-enclosed lumen; obsolete envelope; protein-containing complex disassembly; protein-containing complex; obsolete cellular nitrogen compound metabolic process; obsolete cellular macromolecule biosynthetic process; peptide biosynthetic process; macromolecule metabolic process; organelle; membrane-bounded organelle; membraneless organelle; intracellular organelle; intracellular membrane-bounded organelle; intracellular membraneless organelle; organelle lumen; amide metabolic process; amide biosynthetic process; protein-containing complex organization; obsolete cellular metabolic process; primary metabolic process; obsolete cellular biosynthetic process; obsolete cellular macromolecule metabolic process; obsolete cellular nitrogen compound biosynthetic process; ribosomal subunit; obsolete organelle part; obsolete intracellular part; obsolete mitochondrial part; obsolete cytoplasmic part; obsolete intracellular organelle part; obsolete cell part; intracellular organelle lumen; mitochondrial translational elongation; mitochondrial translational termination; obsolete organic substance metabolic process; cellular component organization or biogenesis; mitochondrial protein-containing complex; mitochondrial gene expression; obsolete organonitrogen compound metabolic process; obsolete organonitrogen compound biosynthetic process; obsolete organic substance biosynthetic process; ribonucleoprotein complex
O75167	54.3881	99.9085	54.8649	51.883	102.54	33.6639	69.7205	62.6958	0.796919	0.125203	0.696155	0.153215	1.11204	1.11204	0.887513	none	PHACTR2	Phosphatase and actin regulator 2	reviewed	PHAR2_HUMAN	PHACTR2 C6orf56 KIAA0680	Homo sapiens (Human)	634			Actin-binding;Alternative splicing;Lipoprotein;Membrane;Myristate;Phosphoprotein;Protein phosphatase inhibitor;Proteomics identification;Reference proteome;Repeat	KW-0009; KW-0025; KW-0449; KW-0472; KW-0519; KW-0597; KW-0650; KW-1267; KW-1185; KW-0677		LIPID O75167-2:2; /note="N-myristoyl glycine"; /evidence="ECO:0000269|PubMed:25807930"; LIPID O75167-4:2; /note="N-myristoyl glycine"; /evidence="ECO:0000269|PubMed:25807930"	MOD_RES 16; /note="Phosphoserine"; /evidence="ECO:0007744|PubMed:23186163"; MOD_RES 25; /note="Phosphothreonine"; /evidence="ECO:0007744|PubMed:23186163, ECO:0007744|PubMed:24275569"; MOD_RES 423; /note="Phosphoserine"; /evidence="ECO:0000250|UniProtKB:P62025"; MOD_RES 522; /note="Phosphoserine"; /evidence="ECO:0007744|PubMed:17081983, ECO:0007744|PubMed:23186163"; MOD_RES 560; /note="Phosphoserine"; /evidence="ECO:0007744|PubMed:23186163"					O75167;	O75167;	ENST00000305766.10 [O75167-5];ENST00000367582.7 [O75167-2];ENST00000427704.6 [O75167-1];ENST00000440869.7 [O75167-4];	9749;	KOG4339;	R-HSA-114608;	IPR004018;	PF02755;	GO:0003779; GO:0004864; GO:0005886; GO:0030036; GO:0031092; GO:0002576; GO:0003674; GO:0004857; GO:0005488; GO:0005515; GO:0005575; GO:0005622; GO:0005623; GO:0005737; GO:0006810; GO:0006887; GO:0008092; GO:0008150; GO:0009892; GO:0009987; GO:0010563; GO:0010605; GO:0010921; GO:0010923; GO:0012505; GO:0012506; GO:0016020; GO:0016192; GO:0019208; GO:0019212; GO:0019220; GO:0019222; GO:0019888; GO:0030141; GO:0030234; GO:0030659; GO:0030667; GO:0031090; GO:0031091; GO:0031323; GO:0031324; GO:0031399; GO:0031400; GO:0031410; GO:0031982; GO:0032515; GO:0032940; GO:0035303; GO:0035304; GO:0035305; GO:0035308; GO:0043086; GO:0043226; GO:0043227; GO:0043229; GO:0043666; GO:0044092; GO:0044422; GO:0044424; GO:0044433; GO:0044444; GO:0044446; GO:0044464; GO:0045055; GO:0045936; GO:0046903; GO:0048519; GO:0048523; GO:0050789; GO:0050790; GO:0050794; GO:0051171; GO:0051172; GO:0051174; GO:0051179; GO:0051234; GO:0051246; GO:0051248; GO:0051336; GO:0051346; GO:0060255; GO:0065007; GO:0065009; GO:0071944; GO:0080090; GO:0097708; GO:0098588; GO:0098772; GO:0099503	Z	hsa:9749				9606.ENSP00000417038	Nucleus, Cytosol_Nucleus, Cytosol	actin binding; protein phosphatase inhibitor activity; plasma membrane; actin cytoskeleton organization; platelet alpha granule membrane; platelet degranulation; molecular_function; enzyme inhibitor activity; binding; protein binding; cellular_component; intracellular anatomical structure; obsolete cell; cytoplasm; transport; exocytosis; cytoskeletal protein binding; biological_process; negative regulation of metabolic process; cellular process; negative regulation of phosphorus metabolic process; negative regulation of macromolecule metabolic process; regulation of phosphatase activity; negative regulation of phosphatase activity; endomembrane system; vesicle membrane; membrane; vesicle-mediated transport; phosphatase regulator activity; phosphatase inhibitor activity; regulation of phosphate metabolic process; regulation of metabolic process; protein phosphatase regulator activity; secretory granule; enzyme regulator activity; cytoplasmic vesicle membrane; secretory granule membrane; organelle membrane; platelet alpha granule; obsolete regulation of cellular metabolic process; obsolete negative regulation of cellular metabolic process; regulation of protein modification process; negative regulation of protein modification process; cytoplasmic vesicle; vesicle; obsolete negative regulation of phosphoprotein phosphatase activity; secretion by cell; regulation of dephosphorylation; obsolete regulation of protein dephosphorylation; negative regulation of dephosphorylation; obsolete negative regulation of protein dephosphorylation; negative regulation of catalytic activity; organelle; membrane-bounded organelle; intracellular organelle; obsolete regulation of phosphoprotein phosphatase activity; negative regulation of molecular function; obsolete organelle part; obsolete intracellular part; obsolete cytoplasmic vesicle part; obsolete cytoplasmic part; obsolete intracellular organelle part; obsolete cell part; regulated exocytosis; negative regulation of phosphate metabolic process; secretion; negative regulation of biological process; negative regulation of cellular process; regulation of biological process; regulation of catalytic activity; regulation of cellular process; obsolete regulation of nitrogen compound metabolic process; obsolete negative regulation of nitrogen compound metabolic process; regulation of phosphorus metabolic process; localization; establishment of localization; regulation of protein metabolic process; negative regulation of protein metabolic process; regulation of hydrolase activity; negative regulation of hydrolase activity; regulation of macromolecule metabolic process; biological regulation; regulation of molecular function; cell periphery; regulation of primary metabolic process; intracellular vesicle; bounding membrane of organelle; molecular function regulator activity; secretory vesicle
Q9UIY3	35.3334	23.1809	27.8136	19.9008	29.4221	43.3325	28.776	30.8851	0.796944	0.849675	0.424168	-0.102047	0.93171	-1.0733	0.887513	none	RWDD2A	RWD domain-containing protein 2A	reviewed	RWD2A_HUMAN	RWDD2A RWDD2	Homo sapiens (Human)	292			3D-structure;Alternative splicing;Proteomics identification;Reference proteome	KW-0002; KW-0025; KW-1267; KW-1185								Q9UIY3;	Q9UIY3;	ENST00000369724.5 [Q9UIY3-1];	112611;	ENOG502QTUP;		IPR017359;IPR010541;IPR006575;IPR016135;	PF06544;PF05773;		S	hsa:112611				9606.ENSP00000358739	Cytoskeleton, Cytosol, Cytosol_Nucleus, Cytoskeleton_Plasma Membrane
P35251	461.872	483.794	504.116	579.095	437.812	469.534	483.261	495.48	0.797237	0.332301	0.152341	-0.0360261	0.975338	-1.02529	0.887626	none	RFC1	Replication factor C subunit 1	reviewed	RFC1_HUMAN	RFC1 RFC140	Homo sapiens (Human)	1148			3D-structure;Activator;Alternative splicing;ATP-binding;Direct protein sequencing;DNA replication;DNA-binding;Isopeptide bond;Neuropathy;Nucleotide-binding;Nucleus;Phosphoprotein;Proteomics identification;Reference proteome;Transcription;Transcription regulation;Ubl conjugation	KW-0002; KW-0010; KW-0025; KW-0067; KW-0903; KW-0235; KW-0238; KW-1017; KW-0622; KW-0547; KW-0539; KW-0597; KW-1267; KW-1185; KW-0804; KW-0805; KW-0832			MOD_RES 67; /note="Phosphotyrosine"; /evidence="ECO:0007744|PubMed:20068231, ECO:0007744|PubMed:21406692"; MOD_RES 69; /note="Phosphoserine"; /evidence="ECO:0007744|PubMed:16964243, ECO:0007744|PubMed:18669648, ECO:0007744|PubMed:19690332, ECO:0007744|PubMed:20068231, ECO:0007744|PubMed:21406692, ECO:0007744|PubMed:23186163"; MOD_RES 71; /note="Phosphoserine"; /evidence="ECO:0007744|PubMed:16964243, ECO:0007744|PubMed:18669648, ECO:0007744|PubMed:19690332, ECO:0007744|PubMed:20068231, ECO:0007744|PubMed:21406692, ECO:0007744|PubMed:23186163"; MOD_RES 73; /note="Phosphoserine"; /evidence="ECO:0007744|PubMed:18669648"; MOD_RES 108; /note="Phosphoserine"; /evidence="ECO:0007744|PubMed:18669648, ECO:0007744|PubMed:20068231, ECO:0007744|PubMed:24275569"; MOD_RES 110; /note="Phosphothreonine"; /evidence="ECO:0007744|PubMed:18669648, ECO:0007744|PubMed:20068231"; MOD_RES 156; /note="Phosphoserine"; /evidence="ECO:0007744|PubMed:18669648, ECO:0007744|PubMed:19690332, ECO:0007744|PubMed:20068231, ECO:0007744|PubMed:23186163"; MOD_RES 161; /note="Phosphothreonine"; /evidence="ECO:0007744|PubMed:18669648, ECO:0007744|PubMed:19690332, ECO:0007744|PubMed:23186163"; MOD_RES 163; /note="Phosphothreonine"; /evidence="ECO:0007744|PubMed:19690332"; MOD_RES 164; /note="Phosphoserine"; /evidence="ECO:0007744|PubMed:18669648, ECO:0007744|PubMed:19690332"; MOD_RES 173; /note="Phosphoserine"; /evidence="ECO:0007744|PubMed:18669648, ECO:0007744|PubMed:19690332, ECO:0007744|PubMed:20068231"; MOD_RES 190; /note="Phosphoserine"; /evidence="ECO:0007744|PubMed:17525332, ECO:0007744|PubMed:18669648, ECO:0007744|PubMed:20068231, ECO:0007744|PubMed:21406692, ECO:0007744|PubMed:23186163"; MOD_RES 253; /note="Phosphoserine"; /evidence="ECO:0000250|UniProtKB:P35601"; MOD_RES 281; /note="Phosphoserine"; /evidence="ECO:0007744|PubMed:18669648"; MOD_RES 283; /note="Phosphoserine"; /evidence="ECO:0007744|PubMed:18669648"; MOD_RES 312; /note="Phosphoserine"; /evidence="ECO:0007744|PubMed:18669648, ECO:0007744|PubMed:20068231"; MOD_RES 368; /note="Phosphoserine"; /evidence="ECO:0007744|PubMed:20068231, ECO:0007744|PubMed:21406692"; MOD_RES 537; /note="Phosphoserine"; /evidence="ECO:0000250|UniProtKB:P35601"; MOD_RES 1104; /note="Phosphoserine"; /evidence="ECO:0007744|PubMed:18669648, ECO:0007744|PubMed:23186163"; MOD_RES 1106; /note="Phosphoserine"; /evidence="ECO:0007744|PubMed:18669648"				MOTIF 1120..1124; /note="Nuclear localization signal"; /evidence="ECO:0000255"	P35251;	P35251;	ENST00000349703.7 [P35251-2];ENST00000381897.5 [P35251-1];	5981;	KOG1968;	R-HSA-110312;R-HSA-110314;R-HSA-110320;R-HSA-174411;R-HSA-5651801;R-HSA-5655862;R-HSA-5656121;R-HSA-5656169;R-HSA-5685942;R-HSA-5696397;R-HSA-5696400;R-HSA-6782135;R-HSA-6782210;R-HSA-69091;	IPR003593;IPR003959;IPR001357;IPR036420;IPR008921;IPR013725;IPR027417;IPR012178;IPR047854;	PF00004;PF25361;PF00533;PF08519;	GO:0000122; GO:0003677; GO:0003689; GO:0003690; GO:0005524; GO:0005634; GO:0005654; GO:0005663; GO:0006261; GO:0006281; GO:0007004; GO:0008047; GO:0016887; GO:0019904; GO:0031391; GO:0043565; GO:0045893; GO:0061860; GO:0070062; GO:0140297; GO:0000166; GO:0000723; GO:0000731; GO:0000902; GO:0000904; GO:0003674; GO:0003676; GO:0003824; GO:0005488; GO:0005515; GO:0005575; GO:0005622; GO:0005623; GO:0005657; GO:0005694; GO:0005730; GO:0005737; GO:0006139; GO:0006259; GO:0006260; GO:0006278; GO:0006283; GO:0006289; GO:0006296; GO:0006297; GO:0006301; GO:0006351; GO:0006355; GO:0006357; GO:0006725; GO:0006807; GO:0006950; GO:0006974; GO:0006996; GO:0007049; GO:0007275; GO:0007399; GO:0008094; GO:0008144; GO:0008150; GO:0008152; GO:0009058; GO:0009059; GO:0009653; GO:0009889; GO:0009890; GO:0009891; GO:0009892; GO:0009893; GO:0009987; GO:0010467; GO:0010468; GO:0010556; GO:0010557; GO:0010558; GO:0010604; GO:0010605; GO:0010628; GO:0010629; GO:0010833; GO:0016043; GO:0016070; GO:0016358; GO:0016462; GO:0016787; GO:0016817; GO:0016818; GO:0017076; GO:0017111; GO:0018130; GO:0019219; GO:0019222; GO:0019438; GO:0019725; GO:0019985; GO:0022008; GO:0022402; GO:0030030; GO:0030154; GO:0030182; GO:0030234; GO:0030554; GO:0031175; GO:0031323; GO:0031324; GO:0031325; GO:0031326; GO:0031327; GO:0031328; GO:0031974; GO:0031981; GO:0032200; GO:0032201; GO:0032501; GO:0032502; GO:0032553; GO:0032555; GO:0032559; GO:0032774; GO:0032989; GO:0032990; GO:0032991; GO:0033260; GO:0033554; GO:0033683; GO:0034641; GO:0034645; GO:0034654; GO:0035639; GO:0036094; GO:0042276; GO:0042592; GO:0042769; GO:0043085; GO:0043167; GO:0043168; GO:0043170; GO:0043226; GO:0043227; GO:0043228; GO:0043229; GO:0043231; GO:0043232; GO:0043233; GO:0044093; GO:0044237; GO:0044238; GO:0044249; GO:0044260; GO:0044271; GO:0044422; GO:0044424; GO:0044427; GO:0044428; GO:0044446; GO:0044464; GO:0044786; GO:0045892; GO:0045934; GO:0045935; GO:0046483; GO:0048468; GO:0048518; GO:0048519; GO:0048522; GO:0048523; GO:0048666; GO:0048667; GO:0048699; GO:0048731; GO:0048812; GO:0048813; GO:0048856; GO:0048858; GO:0048869; GO:0050789; GO:0050790; GO:0050794; GO:0050896; GO:0051171; GO:0051172; GO:0051173; GO:0051252; GO:0051253; GO:0051254; GO:0051276; GO:0051606; GO:0051716; GO:0060249; GO:0060255; GO:0065007; GO:0065008; GO:0065009; GO:0070013; GO:0070987; GO:0071704; GO:0071840; GO:0071897; GO:0080090; GO:0090304; GO:0090305; GO:0097159; GO:0097367; GO:0097659; GO:0098772; GO:0120036; GO:0120039; GO:1901265; GO:1901360; GO:1901362; GO:1901363; GO:1901576; GO:1902679; GO:1902680; GO:1903506; GO:1903507; GO:1903508; GO:2000112; GO:2000113; GO:2001141	L	hsa:5981;;hsa:5985;hsa:5982	hsa03030|hsa03410|hsa03420|hsa03430	RFC1, A1, CANVAS, MHCBFB, PO-GA, RECC1, RFC, RFC140; replication factor C subunit 1;RFC5, RFC36; replication factor C subunit 5;RFC2, RFC40; replication factor C subunit 2	DNA replication|Base excision repair|Nucleotide excision repair|Mismatch repair	9606.ENSP00000371321	Nucleus, Cytosol_Nucleus, Cytosol	negative regulation of transcription by RNA polymerase II; DNA binding; DNA clamp loader activity; double-stranded DNA binding; ATP binding; nucleus; nucleoplasm; DNA replication factor C complex; DNA-templated DNA replication; DNA repair; telomere maintenance via telomerase; enzyme activator activity; ATP hydrolysis activity; protein domain specific binding; Elg1 RFC-like complex; sequence-specific DNA binding; positive regulation of DNA-templated transcription; DNA clamp unloader activity; extracellular exosome; DNA-binding transcription factor binding; nucleotide binding; telomere maintenance; DNA synthesis involved in DNA repair; cell morphogenesis; obsolete cell morphogenesis involved in differentiation; molecular_function; nucleic acid binding; catalytic activity; binding; protein binding; cellular_component; intracellular anatomical structure; obsolete cell; replication fork; chromosome; nucleolus; cytoplasm; nucleobase-containing compound metabolic process; DNA metabolic process; DNA replication; RNA-templated DNA biosynthetic process; transcription-coupled nucleotide-excision repair; nucleotide-excision repair; obsolete nucleotide-excision repair, DNA incision, 5'-to lesion; nucleotide-excision repair, DNA gap filling; postreplication repair; DNA-templated transcription; regulation of DNA-templated transcription; regulation of transcription by RNA polymerase II; obsolete cellular aromatic compound metabolic process; obsolete nitrogen compound metabolic process; response to stress; DNA damage response; organelle organization; cell cycle; multicellular organism development; nervous system development; ATP-dependent activity, acting on DNA; obsolete drug binding; biological_process; metabolic process; biosynthetic process; macromolecule biosynthetic process; anatomical structure morphogenesis; regulation of biosynthetic process; negative regulation of biosynthetic process; positive regulation of biosynthetic process; negative regulation of metabolic process; positive regulation of metabolic process; cellular process; gene expression; regulation of gene expression; regulation of macromolecule biosynthetic process; positive regulation of macromolecule biosynthetic process; negative regulation of macromolecule biosynthetic process; positive regulation of macromolecule metabolic process; negative regulation of macromolecule metabolic process; positive regulation of gene expression; negative regulation of gene expression; telomere maintenance via telomere lengthening; cellular component organization; RNA metabolic process; dendrite development; pyrophosphatase activity; hydrolase activity; hydrolase activity, acting on acid anhydrides; hydrolase activity, acting on acid anhydrides, in phosphorus-containing anhydrides; purine nucleotide binding; ribonucleoside triphosphate phosphatase activity; obsolete heterocycle biosynthetic process; regulation of nucleobase-containing compound metabolic process; regulation of metabolic process; obsolete aromatic compound biosynthetic process; cellular homeostasis; translesion synthesis; neurogenesis; cell cycle process; cell projection organization; cell differentiation; neuron differentiation; enzyme regulator activity; adenyl nucleotide binding; neuron projection development; obsolete regulation of cellular metabolic process; obsolete negative regulation of cellular metabolic process; obsolete positive regulation of cellular metabolic process; obsolete regulation of cellular biosynthetic process; obsolete negative regulation of cellular biosynthetic process; obsolete positive regulation of cellular biosynthetic process; membrane-enclosed lumen; nuclear lumen; telomere organization; telomere maintenance via semi-conservative replication; multicellular organismal process; developmental process; ribonucleotide binding; purine ribonucleotide binding; adenyl ribonucleotide binding; RNA biosynthetic process; cellular anatomical entity morphogenesis; obsolete cell part morphogenesis; protein-containing complex; nuclear DNA replication; cellular response to stress; obsolete nucleotide-excision repair, DNA incision; obsolete cellular nitrogen compound metabolic process; obsolete cellular macromolecule biosynthetic process; nucleobase-containing compound biosynthetic process; purine ribonucleoside triphosphate binding; small molecule binding; error-prone translesion synthesis; homeostatic process; obsolete DNA damage response, detection of DNA damage; positive regulation of catalytic activity; ion binding; anion binding; macromolecule metabolic process; organelle; membrane-bounded organelle; membraneless organelle; intracellular organelle; intracellular membrane-bounded organelle; intracellular membraneless organelle; organelle lumen; positive regulation of molecular function; obsolete cellular metabolic process; primary metabolic process; obsolete cellular biosynthetic process; obsolete cellular macromolecule metabolic process; obsolete cellular nitrogen compound biosynthetic process; obsolete organelle part; obsolete intracellular part; obsolete chromosomal part; obsolete nuclear part; obsolete intracellular organelle part; obsolete cell part; cell cycle DNA replication; negative regulation of DNA-templated transcription; negative regulation of nucleobase-containing compound metabolic process; positive regulation of nucleobase-containing compound metabolic process; obsolete heterocycle metabolic process; cell development; positive regulation of biological process; negative regulation of biological process; positive regulation of cellular process; negative regulation of cellular process; neuron development; cell morphogenesis involved in neuron differentiation; generation of neurons; system development; neuron projection morphogenesis; dendrite morphogenesis; anatomical structure development; cell projection morphogenesis; cellular developmental process; regulation of biological process; regulation of catalytic activity; regulation of cellular process; response to stimulus; obsolete regulation of nitrogen compound metabolic process; obsolete negative regulation of nitrogen compound metabolic process; obsolete positive regulation of nitrogen compound metabolic process; regulation of RNA metabolic process; negative regulation of RNA metabolic process; positive regulation of RNA metabolic process; chromosome organization; detection of stimulus; cellular response to stimulus; anatomical structure homeostasis; regulation of macromolecule metabolic process; biological regulation; regulation of biological quality; regulation of molecular function; intracellular organelle lumen; error-free translesion synthesis; obsolete organic substance metabolic process; cellular component organization or biogenesis; DNA biosynthetic process; regulation of primary metabolic process; nucleic acid metabolic process; obsolete nucleic acid phosphodiester bond hydrolysis; obsolete organic cyclic compound binding; carbohydrate derivative binding; obsolete nucleic acid-templated transcription; molecular function regulator activity; plasma membrane bounded cell projection organization; plasma membrane bounded cell projection morphogenesis; nucleoside phosphate binding; obsolete organic cyclic compound metabolic process; obsolete organic cyclic compound biosynthetic process; heterocyclic compound binding; obsolete organic substance biosynthetic process; negative regulation of RNA biosynthetic process; positive regulation of RNA biosynthetic process; obsolete regulation of nucleic acid-templated transcription; obsolete negative regulation of nucleic acid-templated transcription; obsolete positive regulation of nucleic acid-templated transcription; obsolete regulation of cellular macromolecule biosynthetic process; obsolete negative regulation of cellular macromolecule biosynthetic process; regulation of RNA biosynthetic process
Q96IZ6	260.171	160.494	278.619	215.255	143.494	293.737	233.095	217.495	0.797261	0.411268	0.832431	0.0999325	1.07172	1.07172	0.887626	none	METTL2A	tRNA N(3)-cytidine methyltransferase METTL2A	reviewed	MET2A_HUMAN	METTL2A METTL2 HSPC266	Homo sapiens (Human)	378		2.1.1.-	Acetylation;Alternative splicing;Cytoplasm;Methyltransferase;Phosphoprotein;Proteomics identification;Reference proteome;S-adenosyl-L-methionine;Transferase;tRNA processing	KW-0007; KW-0025; KW-0963; KW-0489; KW-0597; KW-1267; KW-1185; KW-0949; KW-0808; KW-0819			MOD_RES 2; /note="N-acetylalanine"; /evidence="ECO:0007744|PubMed:19413330, ECO:0007744|PubMed:22814378"; MOD_RES 4; /note="Phosphoserine"; /evidence="ECO:0000250|UniProtKB:Q6P1Q9"; MOD_RES 154; /note="Phosphothreonine"; /evidence="ECO:0000250|UniProtKB:Q6P1Q9"					Q96IZ6;	Q96IZ6;	ENST00000311506.10 [Q96IZ6-1];	339175;	KOG2361;		IPR013217;IPR026113;IPR029063;	PF08242;	GO:0005737; GO:0006399; GO:0006400; GO:0030488; GO:0052735; GO:0001510; GO:0002946; GO:0003674; GO:0003824; GO:0005575; GO:0006139; GO:0006396; GO:0006725; GO:0006807; GO:0008033; GO:0008150; GO:0008152; GO:0008168; GO:0008173; GO:0008175; GO:0008757; GO:0009451; GO:0009987; GO:0010467; GO:0016070; GO:0016427; GO:0016428; GO:0016740; GO:0016741; GO:0032259; GO:0034470; GO:0034641; GO:0034660; GO:0043170; GO:0043412; GO:0043414; GO:0044237; GO:0044238; GO:0044260; GO:0046483; GO:0071704; GO:0090304; GO:0140098; GO:0140101; GO:1901360	S	hsa:339175				9606.ENSP00000309610	Cytosol, Nucleus, Mitochondrion, Mitochondrion_Peroxisome, Peroxisome	cytoplasm; tRNA metabolic process; tRNA modification; tRNA methylation; tRNA (cytidine-3-)-methyltransferase activity; RNA methylation; tRNA C5-cytosine methylation; molecular_function; catalytic activity; cellular_component; nucleobase-containing compound metabolic process; RNA processing; obsolete cellular aromatic compound metabolic process; obsolete nitrogen compound metabolic process; tRNA processing; biological_process; metabolic process; methyltransferase activity; RNA methyltransferase activity; tRNA methyltransferase activity; S-adenosylmethionine-dependent methyltransferase activity; RNA modification; cellular process; gene expression; RNA metabolic process; tRNA (cytidine) methyltransferase activity; tRNA (cytidine-5-)-methyltransferase activity; transferase activity; transferase activity, transferring one-carbon groups; methylation; obsolete ncRNA processing; obsolete cellular nitrogen compound metabolic process; obsolete ncRNA metabolic process; macromolecule metabolic process; macromolecule modification; macromolecule methylation; obsolete cellular metabolic process; primary metabolic process; obsolete cellular macromolecule metabolic process; obsolete heterocycle metabolic process; obsolete organic substance metabolic process; nucleic acid metabolic process; catalytic activity, acting on RNA; catalytic activity, acting on a tRNA; obsolete organic cyclic compound metabolic process
P43405	77.2207	58.5261	89.5106	66.2119	35.5965	105.314	75.0858	69.0408	0.797945	0.998075	0.331261	0.121091	1.08756	1.08756	0.888148	none	SYK	Tyrosine-protein kinase SYK	reviewed	KSYK_HUMAN	SYK	Homo sapiens (Human)	635		2.7.10.2	3D-structure;Adaptive immunity;Alternative splicing;Angiogenesis;ATP-binding;Cell membrane;Cytoplasm;Disease variant;Host-virus interaction;Immunity;Innate immunity;Kinase;Membrane;Nucleotide-binding;Phosphoprotein;Proteomics identification;Reference proteome;Repeat;SH2 domain;Transferase;Tyrosine-protein kinase;Ubl conjugation	KW-0002; KW-1064; KW-0025; KW-0037; KW-0067; KW-1003; KW-0963; KW-0225; KW-0945; KW-0391; KW-0399; KW-0418; KW-0472; KW-0547; KW-0597; KW-1267; KW-1185; KW-0677; KW-0727; KW-0808; KW-0829; KW-0832			MOD_RES 28; /note="Phosphotyrosine"; /evidence="ECO:0000269|PubMed:21469132, ECO:0007744|PubMed:19690332"; MOD_RES 44; /note="Phosphoserine"; /evidence="ECO:0000269|PubMed:21469132"; MOD_RES 47; /note="Phosphotyrosine"; /evidence="ECO:0000269|PubMed:21469132"; MOD_RES 131; /note="Phosphotyrosine"; /evidence="ECO:0000269|PubMed:21469132"; MOD_RES 202; /note="Phosphoserine"; /evidence="ECO:0000269|PubMed:21469132"; MOD_RES 256; /note="Phosphothreonine"; /evidence="ECO:0000269|PubMed:21469132"; MOD_RES 295; /note="Phosphoserine"; /evidence="ECO:0000269|PubMed:21469132"; MOD_RES 296; /note="Phosphotyrosine"; /evidence="ECO:0000269|PubMed:21469132"; MOD_RES 297; /note="Phosphoserine"; /evidence="ECO:0000269|PubMed:21469132"; MOD_RES 316; /note="Phosphoserine"; /evidence="ECO:0000269|PubMed:21469132"; MOD_RES 317; /note="Phosphothreonine"; /evidence="ECO:0000269|PubMed:21469132"; MOD_RES 319; /note="Phosphoserine"; /evidence="ECO:0000269|PubMed:21469132"; MOD_RES 323; /note="Phosphotyrosine; by LYN"; /evidence="ECO:0000269|PubMed:21469132, ECO:0007744|PubMed:19369195"; MOD_RES 345; /note="Phosphothreonine"; /evidence="ECO:0000269|PubMed:21469132"; MOD_RES 348; /note="Phosphotyrosine"; /evidence="ECO:0000269|PubMed:21469132"; MOD_RES 350; /note="Phosphoserine"; /evidence="ECO:0000269|PubMed:21469132"; MOD_RES 352; /note="Phosphotyrosine"; /evidence="ECO:0000269|PubMed:21469132"; MOD_RES 364; /note="Phosphotyrosine"; /evidence="ECO:0000269|PubMed:21469132"; MOD_RES 379; /note="Phosphoserine"; /evidence="ECO:0000269|PubMed:21469132"; MOD_RES 384; /note="Phosphothreonine"; /evidence="ECO:0000269|PubMed:21469132"; MOD_RES 484; /note="Phosphotyrosine"; /evidence="ECO:0000269|PubMed:21469132"; MOD_RES 507; /note="Phosphotyrosine"; /evidence="ECO:0000269|PubMed:21469132"; MOD_RES 525; /note="Phosphotyrosine; by autocatalysis"; /evidence="ECO:0000269|PubMed:21469132"; MOD_RES 526; /note="Phosphotyrosine"; /evidence="ECO:0000269|PubMed:21469132"; MOD_RES 530; /note="Phosphothreonine"; /evidence="ECO:0000269|PubMed:21469132"; MOD_RES 546; /note="Phosphotyrosine"; /evidence="ECO:0000250|UniProtKB:P48025"; MOD_RES 579; /note="Phosphoserine"; /evidence="ECO:0000269|PubMed:21469132"; MOD_RES 582; /note="Phosphothreonine"; /evidence="ECO:0000269|PubMed:21469132"; MOD_RES 629; /note="Phosphotyrosine"; /evidence="ECO:0000269|PubMed:21469132"; MOD_RES 630; /note="Phosphotyrosine"; /evidence="ECO:0000269|PubMed:18369315, ECO:0000269|PubMed:21469132"; MOD_RES 631; /note="Phosphotyrosine"; /evidence="ECO:0000269|PubMed:21469132"	PTM: Ubiquitinated by CBLB after BCR activation; which promotes proteasomal degradation. {ECO:0000250}.; PTM: Autophosphorylated. Phosphorylated on tyrosine residues by LYN following receptors engagement. Phosphorylation on Tyr-323 creates a binding site for CBL, an adapter protein that serves as a negative regulator of BCR-stimulated calcium ion signaling. Phosphorylation at Tyr-348 creates a binding site for VAV1. Phosphorylation on Tyr-348 and Tyr-352 enhances the phosphorylation and activation of phospholipase C-gamma and the early phase of calcium ion mobilization via a phosphoinositide 3-kinase-independent pathway (By similarity). Phosphorylated on tyrosine residues in response to IL15 (PubMed:15123770). Phosphorylation on Ser-297 is very common, it peaks 5 minutes after BCR stimulation, and creates a binding site for YWHAG. Phosphorylation at Tyr-630 creates a binding site for BLNK. Dephosphorylated by PTPN6. {ECO:0000250, ECO:0000269|PubMed:10458769, ECO:0000269|PubMed:15123770, ECO:0000269|PubMed:18369315, ECO:0000269|PubMed:21469132}.				P43405;	P43405;	ENST00000375746.1 [P43405-1];ENST00000375747.5 [P43405-2];ENST00000375751.8 [P43405-2];ENST00000375754.9 [P43405-1];	6850;	ENOG502QT06;	R-HSA-114604;R-HSA-2029481;R-HSA-2029482;R-HSA-2029485;R-HSA-2424491;R-HSA-2454202;R-HSA-2730905;R-HSA-2871796;R-HSA-2871809;R-HSA-354192;R-HSA-5607764;R-HSA-5621480;R-HSA-9020558;R-HSA-912631;R-HSA-9664323;R-HSA-9664422;R-HSA-9674555;R-HSA-9679191;R-HSA-9705462;R-HSA-9706374;R-HSA-983695;	IPR011009;IPR023420;IPR050198;IPR000719;IPR017441;IPR001245;IPR000980;IPR036860;IPR035838;IPR008266;IPR020635;IPR012234;	PF07714;PF00017;	GO:0001525; GO:0001775; GO:0001784; GO:0001945; GO:0002092; GO:0002223; GO:0002250; GO:0002281; GO:0002283; GO:0002366; GO:0002554; GO:0002752; GO:0002862; GO:0004672; GO:0004674; GO:0004713; GO:0004715; GO:0005102; GO:0005178; GO:0005524; GO:0005634; GO:0005737; GO:0005829; GO:0005886; GO:0006468; GO:0006606; GO:0007159; GO:0007229; GO:0009887; GO:0010543; GO:0010803; GO:0016170; GO:0016301; GO:0018108; GO:0019370; GO:0019722; GO:0019815; GO:0019901; GO:0019902; GO:0030168; GO:0030183; GO:0030593; GO:0031334; GO:0031623; GO:0032009; GO:0032481; GO:0032725; GO:0032733; GO:0032735; GO:0032752; GO:0032753; GO:0032755; GO:0032757; GO:0032760; GO:0032765; GO:0032928; GO:0032930; GO:0032991; GO:0033630; GO:0035325; GO:0035556; GO:0038063; GO:0038095; GO:0038096; GO:0038156; GO:0042101; GO:0042169; GO:0042492; GO:0042742; GO:0043274; GO:0043303; GO:0043306; GO:0043313; GO:0043366; GO:0043410; GO:0045087; GO:0045579; GO:0045588; GO:0045780; GO:0046638; GO:0046641; GO:0048514; GO:0050764; GO:0050850; GO:0050853; GO:0051090; GO:0070372; GO:0071226; GO:0071396; GO:0071404; GO:0071639; GO:0090237; GO:0090330; GO:0097110; GO:0097190; GO:0097242; GO:0120162; GO:1904263; GO:1904646; GO:1990858; GO:0000165; GO:0000166; GO:0000187; GO:0000302; GO:0001568; GO:0001772; GO:0001817; GO:0001819; GO:0001820; GO:0001932; GO:0001934; GO:0001944; GO:0001959; GO:0002090; GO:0002218; GO:0002220; GO:0002238; GO:0002252; GO:0002253; GO:0002263; GO:0002274; GO:0002275; GO:0002351; GO:0002376; GO:0002429; GO:0002431; GO:0002433; GO:0002442; GO:0002520; GO:0002521; GO:0002532; GO:0002576; GO:0002682; GO:0002684; GO:0002694; GO:0002696; GO:0002697; GO:0002699; GO:0002703; GO:0002705; GO:0002757; GO:0002758; GO:0002764; GO:0002768; GO:0002791; GO:0002793; GO:0002886; GO:0002888; GO:0003674; GO:0003824; GO:0005488; GO:0005515; GO:0005575; GO:0005622; GO:0005623; GO:0005911; GO:0006082; GO:0006355; GO:0006690; GO:0006691; GO:0006793; GO:0006796; GO:0006807; GO:0006810; GO:0006811; GO:0006812; GO:0006836; GO:0006837; GO:0006886; GO:0006887; GO:0006897; GO:0006898; GO:0006909; GO:0006913; GO:0006928; GO:0006935; GO:0006950; GO:0006952; GO:0006954; GO:0006955; GO:0006979; GO:0007154; GO:0007155; GO:0007165; GO:0007166; GO:0007167; GO:0007169; GO:0007186; GO:0007254; GO:0007257; GO:0007275; GO:0007596; GO:0007599; GO:0008104; GO:0008144; GO:0008150; GO:0008152; GO:0008283; GO:0008284; GO:0009058; GO:0009605; GO:0009607; GO:0009611; GO:0009617; GO:0009620; GO:0009636; GO:0009653; GO:0009719; GO:0009889; GO:0009891; GO:0009893; GO:0009898; GO:0009966; GO:0009967; GO:0009987; GO:0010033; GO:0010035; GO:0010243; GO:0010468; GO:0010556; GO:0010557; GO:0010562; GO:0010604; GO:0010646; GO:0010647; GO:0015031; GO:0015833; GO:0015844; GO:0015850; GO:0016020; GO:0016032; GO:0016053; GO:0016192; GO:0016310; GO:0016477; GO:0016740; GO:0016772; GO:0016773; GO:0017038; GO:0017076; GO:0017157; GO:0018105; GO:0018193; GO:0018209; GO:0018212; GO:0019219; GO:0019220; GO:0019221; GO:0019222; GO:0019538; GO:0019752; GO:0019814; GO:0019897; GO:0019898; GO:0019899; GO:0019900; GO:0019904; GO:0022407; GO:0022409; GO:0022610; GO:0023051; GO:0023052; GO:0023056; GO:0030054; GO:0030097; GO:0030098; GO:0030100; GO:0030139; GO:0030154; GO:0030155; GO:0030193; GO:0030217; GO:0030554; GO:0030595; GO:0031098; GO:0031234; GO:0031323; GO:0031325; GO:0031326; GO:0031328; GO:0031347; GO:0031349; GO:0031399; GO:0031401; GO:0031410; GO:0031625; GO:0031952; GO:0031954; GO:0031982; GO:0032101; GO:0032147; GO:0032303; GO:0032368; GO:0032386; GO:0032388; GO:0032479; GO:0032501; GO:0032502; GO:0032553; GO:0032555; GO:0032559; GO:0032645; GO:0032672; GO:0032673; GO:0032872; GO:0032874; GO:0032879; GO:0032880; GO:0032890; GO:0032940; GO:0032944; GO:0032946; GO:0033003; GO:0033005; GO:0033006; GO:0033008; GO:0033036; GO:0033077; GO:0033365; GO:0033554; GO:0033628; GO:0033674; GO:0034097; GO:0034103; GO:0034105; GO:0034110; GO:0034504; GO:0034599; GO:0034614; GO:0035239; GO:0035295; GO:0035639; GO:0036094; GO:0036211; GO:0036230; GO:0038065; GO:0038083; GO:0038093; GO:0038094; GO:0038110; GO:0040011; GO:0042060; GO:0042102; GO:0042110; GO:0042113; GO:0042116; GO:0042119; GO:0042127; GO:0042129; GO:0042221; GO:0042325; GO:0042327; GO:0042330; GO:0042542; GO:0042886; GO:0043085; GO:0043112; GO:0043167; GO:0043168; GO:0043170; GO:0043207; GO:0043226; GO:0043227; GO:0043229; GO:0043231; GO:0043235; GO:0043269; GO:0043300; GO:0043302; GO:0043304; GO:0043368; GO:0043383; GO:0043405; GO:0043406; GO:0043408; GO:0043412; GO:0043436; GO:0043506; GO:0043507; GO:0043549; GO:0044070; GO:0044093; GO:0044237; GO:0044238; GO:0044249; GO:0044260; GO:0044281; GO:0044283; GO:0044389; GO:0044403; GO:0044419; GO:0044424; GO:0044425; GO:0044444; GO:0044459; GO:0044464; GO:0044877; GO:0045055; GO:0045058; GO:0045059; GO:0045060; GO:0045061; GO:0045088; GO:0045089; GO:0045124; GO:0045184; GO:0045309; GO:0045321; GO:0045335; GO:0045577; GO:0045580; GO:0045582; GO:0045586; GO:0045595; GO:0045597; GO:0045619; GO:0045621; GO:0045785; GO:0045807; GO:0045859; GO:0045860; GO:0045921; GO:0045937; GO:0046328; GO:0046330; GO:0046394; GO:0046456; GO:0046631; GO:0046632; GO:0046634; GO:0046635; GO:0046637; GO:0046640; GO:0046643; GO:0046645; GO:0046649; GO:0046677; GO:0046777; GO:0046850; GO:0046852; GO:0046903; GO:0046907; GO:0048259; GO:0048260; GO:0048513; GO:0048518; GO:0048522; GO:0048534; GO:0048583; GO:0048584; GO:0048646; GO:0048731; GO:0048856; GO:0048869; GO:0048870; GO:0050670; GO:0050671; GO:0050708; GO:0050714; GO:0050730; GO:0050731; GO:0050776; GO:0050778; GO:0050789; GO:0050790; GO:0050793; GO:0050794; GO:0050817; GO:0050818; GO:0050839; GO:0050848; GO:0050851; GO:0050852; GO:0050863; GO:0050864; GO:0050865; GO:0050867; GO:0050870; GO:0050871; GO:0050878; GO:0050896; GO:0050900; GO:0051046; GO:0051047; GO:0051049; GO:0051050; GO:0051094; GO:0051128; GO:0051130; GO:0051169; GO:0051170; GO:0051171; GO:0051173; GO:0051174; GO:0051179; GO:0051219; GO:0051222; GO:0051223; GO:0051234; GO:0051239; GO:0051240; GO:0051246; GO:0051247; GO:0051249; GO:0051251; GO:0051252; GO:0051338; GO:0051347; GO:0051403; GO:0051641; GO:0051649; GO:0051674; GO:0051704; GO:0051707; GO:0051716; GO:0055094; GO:0060255; GO:0060326; GO:0060341; GO:0060627; GO:0060759; GO:0061041; GO:0065007; GO:0065008; GO:0065009; GO:0070201; GO:0070301; GO:0070302; GO:0070304; GO:0070486; GO:0070489; GO:0070663; GO:0070665; GO:0070669; GO:0070727; GO:0070887; GO:0071216; GO:0071236; GO:0071310; GO:0071345; GO:0071352; GO:0071402; GO:0071593; GO:0071621; GO:0071702; GO:0071704; GO:0071705; GO:0071900; GO:0071902; GO:0071944; GO:0072359; GO:0072594; GO:0072676; GO:0072678; GO:0080090; GO:0080134; GO:0080135; GO:0090087; GO:0090322; GO:0097159; GO:0097237; GO:0097367; GO:0097529; GO:0097530; GO:0097708; GO:0098542; GO:0098552; GO:0098562; GO:0098609; GO:0098657; GO:0098796; GO:0098797; GO:0098802; GO:0140029; GO:0140096; GO:1900046; GO:1900084; GO:1900086; GO:1901265; GO:1901363; GO:1901564; GO:1901568; GO:1901570; GO:1901576; GO:1901698; GO:1901700; GO:1901701; GO:1902105; GO:1902107; GO:1902531; GO:1902533; GO:1902563; GO:1903034; GO:1903037; GO:1903039; GO:1903305; GO:1903307; GO:1903506; GO:1903530; GO:1903532; GO:1903706; GO:1903708; GO:1904951; GO:1905952; GO:1990266; GO:2000026; GO:2000112; GO:2000191; GO:2000377; GO:2001141	T	hsa:6850;;hsa:7535;hsa:5747;hsa:25;hsa:27	hsa04064|hsa04072|hsa04151|hsa04380|hsa04611|hsa04613|hsa04625|hsa04650|hsa04662|hsa04664|hsa04666|hsa05152|hsa05167|hsa05168|hsa05169|hsa05171|hsa05203;hsa04014|hsa04064|hsa04650|hsa04658|hsa04659|hsa04660|hsa05135|hsa05235|hsa05340;hsa01522|hsa04012|hsa04062|hsa04148|hsa04151|hsa04360|hsa04370|hsa04510|hsa04670|hsa04810|hsa04935|hsa05100|hsa05131|hsa05135|hsa05146|hsa05163|hsa05165|hsa05170|hsa05200|hsa05202|hsa05205|hsa05208|hsa05222|hsa05417|hsa05418;hsa04012|hsa04014|hsa04110|hsa04360|hsa04722|hsa05130|hsa05200|hsa05206|hsa05208|hsa05220|hsa05416;hsa04012|hsa04014|hsa05208|hsa05416	SYK, IMD82, p72-Syk; spleen associated tyrosine kinase;ZAP70, ADMIO2, IMD48, SRK, STCD, STD, TZK, ZAP-70; zeta chain of T cell receptor associated protein kinase 70;PTK2, FADK, FADK_1, FAK, FAK1, FRNK, PPP1R71, p125FAK, pp125FAK; protein tyrosine kinase 2;ABL1, ABL, BCR-ABL, CHDSKM, JTK7, bcr/abl, c-ABL, c-ABL1, p150, v-abl; ABL proto-oncogene 1, non-receptor tyrosine kinase;ABL2, ABLL, ARG; ABL proto-oncogene 2, non-receptor tyrosine kinase	NF-kappa B signaling pathway|Phospholipase D signaling pathway|PI3K-Akt signaling pathway|Osteoclast differentiation|Platelet activation|Neutrophil extracellular trap formation|C-type lectin receptor signaling pathway|Natural killer cell mediated cytotoxicity|B cell receptor signaling pathway|Fc epsilon RI signaling pathway|Fc gamma R-mediated phagocytosis|Tuberculosis|Kaposi sarcoma-associated herpesvirus infection|Herpes simplex virus 1 infection|Epstein-Barr virus infection|Coronavirus disease - COVID-19|Viral carcinogenesis;Ras signaling pathway|NF-kappa B signaling pathway|Natural killer cell mediated cytotoxicity|Th1 and Th2 cell differentiation|Th17 cell differentiation|T cell receptor signaling pathway|Yersinia infection|PD-L1 expression and PD-1 checkpoint pathway in cancer|Primary immunodeficiency;Endocrine resistance|ErbB signaling pathway|Chemokine signaling pathway|Efferocytosis|PI3K-Akt signaling pathway|Axon guidance|VEGF signaling pathway|Focal adhesion|Leukocyte transendothelial migration|Regulation of actin cytoskeleton|Growth hormone synthesis, secretion and action|Bacterial invasion of epithelial cells|Shigellosis|Yersinia infection|Amoebiasis|Human cytomegalovirus infection|Human papillomavirus infection|Human immunodeficiency virus 1 infection|Pathways in cancer|Transcriptional misregulation in cancer|Proteoglycans in cancer|Chemical carcinogenesis - reactive oxygen species|Small cell lung cancer|Lipid and atherosclerosis|Fluid shear stress and atherosclerosis;ErbB signaling pathway|Ras signaling pathway|Cell cycle|Axon guidance|Neurotrophin signaling pathway|Pathogenic Escherichia coli infection|Pathways in cancer|MicroRNAs in cancer|Chemical carcinogenesis - reactive oxygen species|Chronic myeloid leukemia|Viral myocarditis;ErbB signaling pathway|Ras signaling pathway|Chemical carcinogenesis - reactive oxygen species|Viral myocarditis	9606.ENSP00000364898	Cytosol, Cytosol_Nucleus, Nucleus, Mitochondrion	angiogenesis; cell activation; phosphotyrosine residue binding; lymph vessel development; positive regulation of receptor internalization; stimulatory C-type lectin receptor signaling pathway; adaptive immune response; macrophage activation involved in immune response; neutrophil activation involved in immune response; leukocyte activation involved in immune response; serotonin secretion by platelet; cell surface pattern recognition receptor signaling pathway; negative regulation of inflammatory response to antigenic stimulus; protein kinase activity; protein serine/threonine kinase activity; protein tyrosine kinase activity; non-membrane spanning protein tyrosine kinase activity; signaling receptor binding; integrin binding; ATP binding; nucleus; cytoplasm; cytosol; plasma membrane; protein phosphorylation; protein import into nucleus; leukocyte cell-cell adhesion; integrin-mediated signaling pathway; animal organ morphogenesis; regulation of platelet activation; regulation of tumor necrosis factor-mediated signaling pathway; interleukin-15 receptor binding; kinase activity; peptidyl-tyrosine phosphorylation; leukotriene biosynthetic process; calcium-mediated signaling; B cell receptor complex; protein kinase binding; phosphatase binding; platelet activation; B cell differentiation; neutrophil chemotaxis; positive regulation of protein-containing complex assembly; receptor internalization; early phagosome; positive regulation of type I interferon production; positive regulation of granulocyte macrophage colony-stimulating factor production; positive regulation of interleukin-10 production; positive regulation of interleukin-12 production; positive regulation of interleukin-3 production; positive regulation of interleukin-4 production; positive regulation of interleukin-6 production; positive regulation of interleukin-8 production; positive regulation of tumor necrosis factor production; positive regulation of mast cell cytokine production; regulation of superoxide anion generation; positive regulation of superoxide anion generation; protein-containing complex; positive regulation of cell adhesion mediated by integrin; Toll-like receptor binding; intracellular signal transduction; collagen-activated tyrosine kinase receptor signaling pathway; Fc-epsilon receptor signaling pathway; Fc-gamma receptor signaling pathway involved in phagocytosis; interleukin-3-mediated signaling pathway; T cell receptor complex; SH2 domain binding; gamma-delta T cell differentiation; defense response to bacterium; phospholipase binding; mast cell degranulation; positive regulation of mast cell degranulation; regulation of neutrophil degranulation; beta selection; positive regulation of MAPK cascade; innate immune response; positive regulation of B cell differentiation; positive regulation of gamma-delta T cell differentiation; positive regulation of bone resorption; positive regulation of alpha-beta T cell differentiation; positive regulation of alpha-beta T cell proliferation; blood vessel morphogenesis; regulation of phagocytosis; positive regulation of calcium-mediated signaling; B cell receptor signaling pathway; regulation of DNA-binding transcription factor activity; regulation of ERK1 and ERK2 cascade; cellular response to molecule of fungal origin; cellular response to lipid; cellular response to low-density lipoprotein particle stimulus; positive regulation of monocyte chemotactic protein-1 production; regulation of arachidonate secretion; regulation of platelet aggregation; scaffold protein binding; apoptotic signaling pathway; amyloid-beta clearance; positive regulation of cold-induced thermogenesis; positive regulation of TORC1 signaling; cellular response to amyloid-beta; cellular response to lectin; MAPK cascade; nucleotide binding; obsolete activation of MAPK activity; response to reactive oxygen species; blood vessel development; immunological synapse; regulation of cytokine production; positive regulation of cytokine production; serotonin secretion; regulation of protein phosphorylation; positive regulation of protein phosphorylation; vasculature development; regulation of cytokine-mediated signaling pathway; regulation of receptor internalization; activation of innate immune response; innate immune response activating cell surface receptor signaling pathway; response to molecule of fungal origin; immune effector process; activation of immune response; cell activation involved in immune response; myeloid leukocyte activation; myeloid cell activation involved in immune response; serotonin production involved in inflammatory response; immune system process; immune response-activating cell surface receptor signaling pathway; Fc receptor mediated stimulatory signaling pathway; immune response-regulating cell surface receptor signaling pathway involved in phagocytosis; serotonin secretion involved in inflammatory response; immune system development; leukocyte differentiation; production of molecular mediator involved in inflammatory response; platelet degranulation; regulation of immune system process; positive regulation of immune system process; regulation of leukocyte activation; positive regulation of leukocyte activation; regulation of immune effector process; positive regulation of immune effector process; regulation of leukocyte mediated immunity; positive regulation of leukocyte mediated immunity; immune response-activating signaling pathway; innate immune response-activating signaling pathway; immune response-regulating signaling pathway; immune response-regulating cell surface receptor signaling pathway; regulation of peptide secretion; positive regulation of peptide secretion; regulation of myeloid leukocyte mediated immunity; positive regulation of myeloid leukocyte mediated immunity; molecular_function; catalytic activity; binding; protein binding; cellular_component; intracellular anatomical structure; obsolete cell; cell-cell junction; organic acid metabolic process; regulation of DNA-templated transcription; icosanoid metabolic process; leukotriene metabolic process; phosphorus metabolic process; phosphate-containing compound metabolic process; obsolete nitrogen compound metabolic process; transport; monoatomic ion transport; monoatomic cation transport; neurotransmitter transport; serotonin transport; intracellular protein transport; exocytosis; endocytosis; receptor-mediated endocytosis; phagocytosis; nucleocytoplasmic transport; obsolete movement of cell or subcellular component; chemotaxis; response to stress; defense response; inflammatory response; immune response; response to oxidative stress; cell communication; cell adhesion; signal transduction; cell surface receptor signaling pathway; enzyme-linked receptor protein signaling pathway; cell surface receptor protein tyrosine kinase signaling pathway; G protein-coupled receptor signaling pathway; JNK cascade; obsolete activation of JUN kinase activity; multicellular organism development; blood coagulation; hemostasis; intracellular protein localization; obsolete drug binding; biological_process; metabolic process; cell population proliferation; positive regulation of cell population proliferation; biosynthetic process; response to external stimulus; response to biotic stimulus; response to wounding; response to bacterium; response to fungus; response to toxic substance; anatomical structure morphogenesis; response to endogenous stimulus; regulation of biosynthetic process; positive regulation of biosynthetic process; positive regulation of metabolic process; cytoplasmic side of plasma membrane; regulation of signal transduction; positive regulation of signal transduction; cellular process; obsolete response to organic substance; obsolete response to inorganic substance; obsolete response to organonitrogen compound; regulation of gene expression; regulation of macromolecule biosynthetic process; positive regulation of macromolecule biosynthetic process; positive regulation of phosphorus metabolic process; positive regulation of macromolecule metabolic process; regulation of cell communication; positive regulation of cell communication; protein transport; peptide transport; monoamine transport; organic hydroxy compound transport; membrane; viral process; organic acid biosynthetic process; vesicle-mediated transport; phosphorylation; cell migration; transferase activity; transferase activity, transferring phosphorus-containing groups; phosphotransferase activity, alcohol group as acceptor; protein import; purine nucleotide binding; regulation of exocytosis; peptidyl-serine phosphorylation; peptidyl-amino acid modification; peptidyl-serine modification; peptidyl-tyrosine modification; regulation of nucleobase-containing compound metabolic process; regulation of phosphate metabolic process; cytokine-mediated signaling pathway; regulation of metabolic process; protein metabolic process; carboxylic acid metabolic process; immunoglobulin complex; extrinsic component of plasma membrane; extrinsic component of membrane; enzyme binding; kinase binding; protein domain specific binding; regulation of cell-cell adhesion; positive regulation of cell-cell adhesion; obsolete biological adhesion; regulation of signaling; signaling; positive regulation of signaling; cell junction; hemopoiesis; lymphocyte differentiation; regulation of endocytosis; endocytic vesicle; cell differentiation; regulation of cell adhesion; regulation of blood coagulation; T cell differentiation; adenyl nucleotide binding; leukocyte chemotaxis; stress-activated protein kinase signaling cascade; extrinsic component of cytoplasmic side of plasma membrane; obsolete regulation of cellular metabolic process; obsolete positive regulation of cellular metabolic process; obsolete regulation of cellular biosynthetic process; obsolete positive regulation of cellular biosynthetic process; regulation of defense response; positive regulation of defense response; regulation of protein modification process; positive regulation of protein modification process; cytoplasmic vesicle; ubiquitin protein ligase binding; regulation of protein autophosphorylation; positive regulation of protein autophosphorylation; vesicle; regulation of response to external stimulus; activation of protein kinase activity; regulation of icosanoid secretion; regulation of lipid transport; regulation of intracellular transport; positive regulation of intracellular transport; regulation of type I interferon production; multicellular organismal process; developmental process; ribonucleotide binding; purine ribonucleotide binding; adenyl ribonucleotide binding; regulation of granulocyte macrophage colony-stimulating factor production; regulation of interleukin-3 production; regulation of interleukin-4 production; regulation of stress-activated MAPK cascade; positive regulation of stress-activated MAPK cascade; regulation of localization; regulation of protein localization; regulation of organic acid transport; secretion by cell; regulation of mononuclear cell proliferation; positive regulation of mononuclear cell proliferation; regulation of mast cell activation; positive regulation of mast cell activation; regulation of mast cell activation involved in immune response; positive regulation of mast cell activation involved in immune response; macromolecule localization; T cell differentiation in thymus; protein localization to organelle; cellular response to stress; regulation of cell adhesion mediated by integrin; positive regulation of kinase activity; response to cytokine; regulation of tissue remodeling; positive regulation of tissue remodeling; regulation of homotypic cell-cell adhesion; protein localization to nucleus; cellular response to oxidative stress; cellular response to reactive oxygen species; tube morphogenesis; tube development; purine ribonucleoside triphosphate binding; small molecule binding; protein modification process; granulocyte activation; collagen-activated signaling pathway; peptidyl-tyrosine autophosphorylation; Fc receptor signaling pathway; Fc-gamma receptor signaling pathway; interleukin-2-mediated signaling pathway; locomotion; wound healing; positive regulation of T cell proliferation; T cell activation; B cell activation; macrophage activation; neutrophil activation; regulation of cell population proliferation; regulation of T cell proliferation; response to chemical; regulation of phosphorylation; positive regulation of phosphorylation; taxis; response to hydrogen peroxide; amide transport; positive regulation of catalytic activity; receptor metabolic process; ion binding; anion binding; macromolecule metabolic process; response to external biotic stimulus; organelle; membrane-bounded organelle; intracellular organelle; intracellular membrane-bounded organelle; receptor complex; regulation of monoatomic ion transport; regulation of leukocyte degranulation; positive regulation of leukocyte degranulation; regulation of mast cell degranulation; positive T cell selection; negative T cell selection; regulation of MAP kinase activity; positive regulation of MAP kinase activity; regulation of MAPK cascade; macromolecule modification; oxoacid metabolic process; regulation of JUN kinase activity; positive regulation of JUN kinase activity; regulation of kinase activity; regulation of monoatomic anion transport; positive regulation of molecular function; obsolete cellular metabolic process; primary metabolic process; obsolete cellular biosynthetic process; obsolete cellular macromolecule metabolic process; small molecule metabolic process; small molecule biosynthetic process; ubiquitin-like protein ligase binding; biological process involved in symbiotic interaction; biological process involved in interspecies interaction between organisms; obsolete intracellular part; obsolete membrane part; obsolete cytoplasmic part; obsolete plasma membrane part; obsolete cell part; protein-containing complex binding; regulated exocytosis; T cell selection; positive thymic T cell selection; negative thymic T cell selection; thymic T cell selection; regulation of innate immune response; positive regulation of innate immune response; regulation of bone resorption; establishment of protein localization; protein phosphorylated amino acid binding; leukocyte activation; phagocytic vesicle; regulation of B cell differentiation; regulation of T cell differentiation; positive regulation of T cell differentiation; regulation of gamma-delta T cell differentiation; regulation of cell differentiation; positive regulation of cell differentiation; regulation of lymphocyte differentiation; positive regulation of lymphocyte differentiation; positive regulation of cell adhesion; positive regulation of endocytosis; regulation of protein kinase activity; positive regulation of protein kinase activity; positive regulation of exocytosis; positive regulation of phosphate metabolic process; regulation of JNK cascade; positive regulation of JNK cascade; carboxylic acid biosynthetic process; icosanoid biosynthetic process; alpha-beta T cell activation; alpha-beta T cell differentiation; regulation of alpha-beta T cell activation; positive regulation of alpha-beta T cell activation; regulation of alpha-beta T cell differentiation; regulation of alpha-beta T cell proliferation; regulation of gamma-delta T cell activation; positive regulation of gamma-delta T cell activation; lymphocyte activation; response to antibiotic; protein autophosphorylation; regulation of bone remodeling; positive regulation of bone remodeling; secretion; intracellular transport; regulation of receptor-mediated endocytosis; positive regulation of receptor-mediated endocytosis; animal organ development; positive regulation of biological process; positive regulation of cellular process; hematopoietic or lymphoid organ development; regulation of response to stimulus; positive regulation of response to stimulus; anatomical structure formation involved in morphogenesis; system development; anatomical structure development; cellular developmental process; cell motility; regulation of lymphocyte proliferation; positive regulation of lymphocyte proliferation; regulation of protein secretion; positive regulation of protein secretion; regulation of peptidyl-tyrosine phosphorylation; positive regulation of peptidyl-tyrosine phosphorylation; regulation of immune response; positive regulation of immune response; regulation of biological process; regulation of catalytic activity; regulation of developmental process; regulation of cellular process; coagulation; regulation of coagulation; cell adhesion molecule binding; regulation of calcium-mediated signaling; antigen receptor-mediated signaling pathway; T cell receptor signaling pathway; regulation of T cell activation; regulation of B cell activation; regulation of cell activation; positive regulation of cell activation; positive regulation of T cell activation; positive regulation of B cell activation; regulation of body fluid levels; response to stimulus; leukocyte migration; regulation of secretion; positive regulation of secretion; regulation of transport; positive regulation of transport; positive regulation of developmental process; regulation of cellular component organization; positive regulation of cellular component organization; nuclear transport; import into nucleus; obsolete regulation of nitrogen compound metabolic process; obsolete positive regulation of nitrogen compound metabolic process; regulation of phosphorus metabolic process; localization; phosphoprotein binding; positive regulation of protein transport; regulation of protein transport; establishment of localization; regulation of multicellular organismal process; positive regulation of multicellular organismal process; regulation of protein metabolic process; positive regulation of protein metabolic process; regulation of lymphocyte activation; positive regulation of lymphocyte activation; regulation of RNA metabolic process; regulation of transferase activity; positive regulation of transferase activity; stress-activated MAPK cascade; cellular localization; establishment of localization in cell; localization of cell; obsolete multi-organism process; response to other organism; cellular response to stimulus; response to lipoprotein particle; regulation of macromolecule metabolic process; cell chemotaxis; regulation of cellular localization; regulation of vesicle-mediated transport; regulation of response to cytokine stimulus; regulation of wound healing; biological regulation; regulation of biological quality; regulation of molecular function; regulation of establishment of protein localization; cellular response to hydrogen peroxide; regulation of stress-activated protein kinase signaling cascade; positive regulation of stress-activated protein kinase signaling cascade; leukocyte aggregation; T cell aggregation; regulation of leukocyte proliferation; positive regulation of leukocyte proliferation; response to interleukin-2; obsolete cellular macromolecule localization; cellular response to chemical stimulus; cellular response to biotic stimulus; cellular response to antibiotic; obsolete cellular response to organic substance; cellular response to cytokine stimulus; cellular response to interleukin-2; cellular response to lipoprotein particle stimulus; lymphocyte aggregation; granulocyte chemotaxis; obsolete organic substance transport; obsolete organic substance metabolic process; nitrogen compound transport; regulation of protein serine/threonine kinase activity; positive regulation of protein serine/threonine kinase activity; cell periphery; circulatory system development; establishment of protein localization to organelle; lymphocyte migration; T cell migration; regulation of primary metabolic process; regulation of response to stress; regulation of cellular response to stress; regulation of peptide transport; regulation of superoxide metabolic process; obsolete organic cyclic compound binding; cellular response to toxic substance; carbohydrate derivative binding; myeloid leukocyte migration; granulocyte migration; intracellular vesicle; defense response to other organism; side of membrane; cytoplasmic side of membrane; cell-cell adhesion; import into cell; membrane protein complex; plasma membrane protein complex; plasma membrane signaling receptor complex; exocytic process; catalytic activity, acting on a protein; regulation of hemostasis; regulation of peptidyl-tyrosine autophosphorylation; positive regulation of peptidyl-tyrosine autophosphorylation; nucleoside phosphate binding; heterocyclic compound binding; obsolete organonitrogen compound metabolic process; fatty acid derivative metabolic process; fatty acid derivative biosynthetic process; obsolete organic substance biosynthetic process; response to nitrogen compound; response to oxygen-containing compound; cellular response to oxygen-containing compound; regulation of leukocyte differentiation; positive regulation of leukocyte differentiation; regulation of intracellular signal transduction; positive regulation of intracellular signal transduction; regulation of neutrophil activation; regulation of response to wounding; regulation of leukocyte cell-cell adhesion; positive regulation of leukocyte cell-cell adhesion; regulation of regulated secretory pathway; positive regulation of regulated secretory pathway; obsolete regulation of nucleic acid-templated transcription; regulation of secretion by cell; positive regulation of secretion by cell; regulation of hemopoiesis; positive regulation of hemopoiesis; positive regulation of establishment of protein localization; regulation of lipid localization; neutrophil migration; regulation of multicellular organismal development; obsolete regulation of cellular macromolecule biosynthetic process; regulation of fatty acid transport; regulation of reactive oxygen species metabolic process; regulation of RNA biosynthetic process
Q96RF0	287.136	282.022	266.295	240.523	256.387	318.378	278.484	271.763	0.797947	0.943368	0.132814	0.0352468	1.02473	1.02473	0.888148	none	SNX18	Sorting nexin-18	reviewed	SNX18_HUMAN	SNX18 SH3PXD3B	Homo sapiens (Human)	628			Alternative splicing;Cell cycle;Cell division;Cell membrane;Cytoplasmic vesicle;Endocytosis;Endosome;Lipid-binding;Membrane;Mitosis;Protein transport;Proteomics identification;Reference proteome;SH3 domain;Transport	KW-0025; KW-0131; KW-0132; KW-1003; KW-0968; KW-0254; KW-0967; KW-0446; KW-0472; KW-0498; KW-0653; KW-1267; KW-1185; KW-0728; KW-0813								Q96RF0;	Q96RF0;	ENST00000326277.5 [Q96RF0-3];ENST00000343017.11 [Q96RF0-1];ENST00000381410.5 [Q96RF0-2];	112574;	KOG2528;	R-HSA-8856828;	IPR027267;IPR001683;IPR036871;IPR036028;IPR001452;IPR035703;IPR035557;IPR014536;IPR019497;	PF10456;PF00787;PF14604;	GO:0000281; GO:0005546; GO:0005886; GO:0006897; GO:0009898; GO:0015031; GO:0016197; GO:0031410; GO:0035091; GO:0036089; GO:0043547; GO:0055038; GO:0070062; GO:0097320; GO:2000786; GO:0000045; GO:0000278; GO:0000910; GO:0001505; GO:0001666; GO:0001726; GO:0001845; GO:0001932; GO:0001934; GO:0001956; GO:0003674; GO:0005488; GO:0005515; GO:0005543; GO:0005545; GO:0005547; GO:0005575; GO:0005576; GO:0005615; GO:0005622; GO:0005623; GO:0005737; GO:0005768; GO:0005794; GO:0005802; GO:0005829; GO:0005938; GO:0006810; GO:0006886; GO:0006898; GO:0006906; GO:0006907; GO:0006909; GO:0006914; GO:0006915; GO:0006950; GO:0006996; GO:0007009; GO:0007032; GO:0007033; GO:0007040; GO:0007049; GO:0008104; GO:0008150; GO:0008152; GO:0008219; GO:0008289; GO:0009056; GO:0009628; GO:0009893; GO:0009894; GO:0009896; GO:0009987; GO:0010008; GO:0010256; GO:0010324; GO:0010562; GO:0010604; GO:0010646; GO:0010647; GO:0012501; GO:0012505; GO:0012506; GO:0015833; GO:0016020; GO:0016043; GO:0016050; GO:0016192; GO:0016236; GO:0017038; GO:0019220; GO:0019222; GO:0019897; GO:0019898; GO:0019899; GO:0019902; GO:0022402; GO:0022607; GO:0023051; GO:0023056; GO:0030030; GO:0030031; GO:0030032; GO:0030100; GO:0030135; GO:0030136; GO:0030139; GO:0030162; GO:0030424; GO:0030426; GO:0030427; GO:0030659; GO:0030666; GO:0030670; GO:0031090; GO:0031234; GO:0031252; GO:0031323; GO:0031325; GO:0031329; GO:0031331; GO:0031334; GO:0031399; GO:0031401; GO:0031625; GO:0031982; GO:0031984; GO:0032009; GO:0032459; GO:0032461; GO:0032506; GO:0032879; GO:0032880; GO:0033036; GO:0033267; GO:0033554; GO:0033674; GO:0036293; GO:0036294; GO:0036477; GO:0042176; GO:0042221; GO:0042325; GO:0042327; GO:0042734; GO:0042802; GO:0042803; GO:0042886; GO:0042995; GO:0043005; GO:0043025; GO:0043085; GO:0043087; GO:0043167; GO:0043168; GO:0043195; GO:0043226; GO:0043227; GO:0043229; GO:0043230; GO:0043231; GO:0043254; GO:0043277; GO:0043549; GO:0043621; GO:0043679; GO:0043933; GO:0044085; GO:0044087; GO:0044089; GO:0044093; GO:0044237; GO:0044248; GO:0044297; GO:0044306; GO:0044351; GO:0044389; GO:0044421; GO:0044422; GO:0044424; GO:0044425; GO:0044431; GO:0044433; GO:0044440; GO:0044444; GO:0044446; GO:0044456; GO:0044459; GO:0044463; GO:0044464; GO:0044877; GO:0045184; GO:0045202; GO:0045335; GO:0045732; GO:0045806; GO:0045859; GO:0045860; GO:0045862; GO:0045937; GO:0046907; GO:0046928; GO:0046983; GO:0048284; GO:0048471; GO:0048518; GO:0048519; GO:0048522; GO:0048523; GO:0050789; GO:0050790; GO:0050794; GO:0050804; GO:0050806; GO:0050808; GO:0050896; GO:0051020; GO:0051043; GO:0051044; GO:0051046; GO:0051047; GO:0051049; GO:0051050; GO:0051051; GO:0051128; GO:0051129; GO:0051130; GO:0051171; GO:0051173; GO:0051174; GO:0051179; GO:0051234; GO:0051246; GO:0051247; GO:0051301; GO:0051336; GO:0051338; GO:0051345; GO:0051347; GO:0051588; GO:0051590; GO:0051641; GO:0051649; GO:0051716; GO:0060255; GO:0060341; GO:0060627; GO:0060988; GO:0061024; GO:0061025; GO:0061174; GO:0061640; GO:0061919; GO:0065003; GO:0065005; GO:0065007; GO:0065008; GO:0065009; GO:0070482; GO:0070727; GO:0070887; GO:0070925; GO:0071212; GO:0071453; GO:0071456; GO:0071702; GO:0071705; GO:0071825; GO:0071840; GO:0071933; GO:0071944; GO:0080090; GO:0080171; GO:0090174; GO:0090382; GO:0090385; GO:0090386; GO:0090387; GO:0090389; GO:0097060; GO:0097194; GO:0097458; GO:0097581; GO:0097708; GO:0098552; GO:0098562; GO:0098588; GO:0098590; GO:0098657; GO:0098791; GO:0098793; GO:0099024; GO:0099177; GO:0099568; GO:0120025; GO:0120031; GO:0120036; GO:0120038; GO:0150034; GO:1901981; GO:1902936; GO:1903047; GO:1903530; GO:1903532; GO:1903561; GO:1903828; GO:1903829; GO:1905037; GO:1990709; GO:2000008; GO:2000009; GO:2000010	U	hsa:112574;;hsa:257364;hsa:51429;hsa:8723;hsa:6457	hsa05132;hsa05132;hsa05132;hsa04144;hsa04144	SNX18, SH3PX2, SH3PXD3B, SNAG1; sorting nexin 18;SNX33, SH3PX3, SH3PXD3C, SNX30; sorting nexin 33;SNX9, SDP1, SH3PX1, SH3PXD3A, WISP; sorting nexin 9;SNX4, ATG24B; sorting nexin 4;SH3GL3, CNSA3, EEN-B2, HsT19371, SH3D2C, SH3P13; SH3 domain containing GRB2 like 3, endophilin A3	Salmonella infection;Salmonella infection;Salmonella infection;Endocytosis;Endocytosis	9606.ENSP00000342276	Nucleus, Cytosol_Nucleus, Cytosol	mitotic cytokinesis; phosphatidylinositol-4,5-bisphosphate binding; plasma membrane; endocytosis; cytoplasmic side of plasma membrane; protein transport; endosomal transport; cytoplasmic vesicle; phosphatidylinositol binding; cleavage furrow formation; positive regulation of GTPase activity; recycling endosome membrane; extracellular exosome; plasma membrane tubulation; positive regulation of autophagosome assembly; autophagosome assembly; mitotic cell cycle; cytokinesis; obsolete regulation of neurotransmitter levels; response to hypoxia; ruffle; phagolysosome assembly; regulation of protein phosphorylation; positive regulation of protein phosphorylation; positive regulation of neurotransmitter secretion; molecular_function; binding; protein binding; phospholipid binding; 1-phosphatidylinositol binding; phosphatidylinositol-3,4,5-trisphosphate binding; cellular_component; extracellular region; extracellular space; intracellular anatomical structure; obsolete cell; cytoplasm; endosome; Golgi apparatus; trans-Golgi network; cytosol; cell cortex; transport; intracellular protein transport; receptor-mediated endocytosis; vesicle fusion; pinocytosis; phagocytosis; autophagy; apoptotic process; response to stress; organelle organization; plasma membrane organization; endosome organization; vacuole organization; lysosome organization; cell cycle; intracellular protein localization; biological_process; metabolic process; cell death; lipid binding; catabolic process; response to abiotic stimulus; positive regulation of metabolic process; regulation of catabolic process; positive regulation of catabolic process; cellular process; endosome membrane; endomembrane system organization; membrane invagination; positive regulation of phosphorus metabolic process; positive regulation of macromolecule metabolic process; regulation of cell communication; positive regulation of cell communication; programmed cell death; endomembrane system; vesicle membrane; peptide transport; membrane; cellular component organization; vesicle organization; vesicle-mediated transport; macroautophagy; protein import; regulation of phosphate metabolic process; regulation of metabolic process; extrinsic component of plasma membrane; extrinsic component of membrane; enzyme binding; phosphatase binding; cell cycle process; cellular component assembly; regulation of signaling; positive regulation of signaling; cell projection organization; cell projection assembly; lamellipodium assembly; regulation of endocytosis; coated vesicle; clathrin-coated vesicle; endocytic vesicle; regulation of proteolysis; axon; growth cone; site of polarized growth; cytoplasmic vesicle membrane; endocytic vesicle membrane; phagocytic vesicle membrane; organelle membrane; extrinsic component of cytoplasmic side of plasma membrane; cell leading edge; obsolete regulation of cellular metabolic process; obsolete positive regulation of cellular metabolic process; obsolete regulation of cellular catabolic process; obsolete positive regulation of cellular catabolic process; positive regulation of protein-containing complex assembly; regulation of protein modification process; positive regulation of protein modification process; ubiquitin protein ligase binding; vesicle; organelle subcompartment; early phagosome; regulation of protein oligomerization; positive regulation of protein oligomerization; cytokinetic process; regulation of localization; regulation of protein localization; macromolecule localization; obsolete axon part; cellular response to stress; positive regulation of kinase activity; response to decreased oxygen levels; cellular response to decreased oxygen levels; somatodendritic compartment; regulation of protein catabolic process; response to chemical; regulation of phosphorylation; positive regulation of phosphorylation; presynaptic membrane; identical protein binding; protein homodimerization activity; amide transport; cell projection; neuron projection; neuronal cell body; positive regulation of catalytic activity; regulation of GTPase activity; ion binding; anion binding; terminal bouton; organelle; membrane-bounded organelle; intracellular organelle; extracellular organelle; intracellular membrane-bounded organelle; regulation of protein-containing complex assembly; apoptotic cell clearance; regulation of kinase activity; obsolete protein self-association; axon terminus; protein-containing complex organization; cellular component biogenesis; regulation of cellular component biogenesis; positive regulation of cellular component biogenesis; positive regulation of molecular function; obsolete cellular metabolic process; obsolete cellular catabolic process; cell body; neuron projection terminus; macropinocytosis; ubiquitin-like protein ligase binding; obsolete extracellular region part; obsolete organelle part; obsolete intracellular part; obsolete membrane part; obsolete Golgi apparatus part; obsolete cytoplasmic vesicle part; obsolete endosomal part; obsolete cytoplasmic part; obsolete intracellular organelle part; obsolete synapse part; obsolete plasma membrane part; obsolete cell projection part; obsolete cell part; protein-containing complex binding; establishment of protein localization; synapse; phagocytic vesicle; positive regulation of protein catabolic process; negative regulation of endocytosis; regulation of protein kinase activity; positive regulation of protein kinase activity; positive regulation of proteolysis; positive regulation of phosphate metabolic process; intracellular transport; regulation of neurotransmitter secretion; protein dimerization activity; organelle fusion; perinuclear region of cytoplasm; positive regulation of biological process; negative regulation of biological process; positive regulation of cellular process; negative regulation of cellular process; regulation of biological process; regulation of catalytic activity; regulation of cellular process; modulation of chemical synaptic transmission; positive regulation of synaptic transmission; synapse organization; response to stimulus; GTPase binding; regulation of membrane protein ectodomain proteolysis; positive regulation of membrane protein ectodomain proteolysis; regulation of secretion; positive regulation of secretion; regulation of transport; positive regulation of transport; negative regulation of transport; regulation of cellular component organization; negative regulation of cellular component organization; positive regulation of cellular component organization; obsolete regulation of nitrogen compound metabolic process; obsolete positive regulation of nitrogen compound metabolic process; regulation of phosphorus metabolic process; localization; establishment of localization; regulation of protein metabolic process; positive regulation of protein metabolic process; cell division; regulation of hydrolase activity; regulation of transferase activity; positive regulation of hydrolase activity; positive regulation of transferase activity; regulation of neurotransmitter transport; positive regulation of neurotransmitter transport; cellular localization; establishment of localization in cell; cellular response to stimulus; regulation of macromolecule metabolic process; regulation of cellular localization; regulation of vesicle-mediated transport; lipid tube assembly; membrane organization; membrane fusion; type I terminal bouton; cytoskeleton-dependent cytokinesis; process utilizing autophagic mechanism; protein-containing complex assembly; protein-lipid complex assembly; biological regulation; regulation of biological quality; regulation of molecular function; response to oxygen levels; obsolete cellular macromolecule localization; cellular response to chemical stimulus; organelle assembly; subsynaptic reticulum; cellular response to oxygen levels; cellular response to hypoxia; obsolete organic substance transport; nitrogen compound transport; protein-lipid complex organization; cellular component organization or biogenesis; Arp2/3 complex binding; cell periphery; regulation of primary metabolic process; lytic vacuole organization; organelle membrane fusion; phagosome maturation; phagosome-lysosome fusion; phagosome maturation involved in apoptotic cell clearance; phagolysosome assembly involved in apoptotic cell clearance; phagosome-lysosome fusion involved in apoptotic cell clearance; synaptic membrane; execution phase of apoptosis; obsolete neuron part; lamellipodium organization; intracellular vesicle; side of membrane; cytoplasmic side of membrane; bounding membrane of organelle; plasma membrane region; import into cell; Golgi apparatus subcompartment; presynapse; plasma membrane invagination; regulation of trans-synaptic signaling; cytoplasmic region; plasma membrane bounded cell projection; plasma membrane bounded cell projection assembly; plasma membrane bounded cell projection organization; obsolete plasma membrane bounded cell projection part; distal axon; phosphatidylinositol phosphate binding; phosphatidylinositol bisphosphate binding; mitotic cell cycle process; regulation of secretion by cell; positive regulation of secretion by cell; extracellular vesicle; negative regulation of protein localization; positive regulation of protein localization; autophagosome organization; presynaptic active zone organization; regulation of protein localization to cell surface; negative regulation of protein localization to cell surface; positive regulation of protein localization to cell surface
Q9Y570	1033.85	1197.63	1018.48	1048.75	1206.49	910.482	1083.32	1055.24	0.798555	0.39563	0.617532	0.0378863	1.02661	1.02661	0.888704	none	PPME1	Protein phosphatase methylesterase 1	reviewed	PPME1_HUMAN	PPME1 PME1 PP2593 PRO0750	Homo sapiens (Human)	386		3.1.1.89	3D-structure;Alternative splicing;Direct protein sequencing;Hydrolase;Methylation;Phosphoprotein;Proteomics identification;Reference proteome;Serine esterase	KW-0002; KW-0025; KW-0903; KW-0378; KW-0488; KW-0597; KW-1267; KW-1185; KW-0719			MOD_RES 15; /note="Phosphoserine"; /evidence="ECO:0007744|PubMed:23186163"; MOD_RES 16; /note="Asymmetric dimethylarginine; alternate"; /evidence="ECO:0000250|UniProtKB:Q8BVQ5"; MOD_RES 16; /note="Omega-N-methylarginine; alternate"; /evidence="ECO:0007744|PubMed:24129315"; MOD_RES 42; /note="Phosphoserine"; /evidence="ECO:0007744|PubMed:19690332, ECO:0007744|PubMed:24275569"	PTM: Phosphorylated by SIK1 following increases in intracellular sodium, leading to dissociation from the protein phosphatase 2A (PP2A) complex and subsequent dephosphorylation of sodium/potassium-transporting ATPase ATP1A1. {ECO:0000250}.				Q9Y570;	Q9Y570;	ENST00000328257.13 [Q9Y570-1];ENST00000398427.6 [Q9Y570-4];	51400;	KOG2564;	R-HSA-69273;	IPR000073;IPR029058;IPR016812;	PF12697;	GO:0000086; GO:0004864; GO:0005654; GO:0019901; GO:0019903; GO:0045296; GO:0051721; GO:0051722; GO:0106222; GO:0000278; GO:0002028; GO:0003674; GO:0003824; GO:0004857; GO:0005488; GO:0005515; GO:0005575; GO:0005622; GO:0005623; GO:0005634; GO:0006482; GO:0006807; GO:0007049; GO:0008150; GO:0008152; GO:0008214; GO:0009892; GO:0009987; GO:0010563; GO:0010605; GO:0010921; GO:0010923; GO:0010959; GO:0016787; GO:0016788; GO:0019208; GO:0019212; GO:0019220; GO:0019222; GO:0019538; GO:0019888; GO:0019899; GO:0019900; GO:0019902; GO:0022402; GO:0030234; GO:0031323; GO:0031324; GO:0031399; GO:0031400; GO:0031974; GO:0031981; GO:0032515; GO:0032879; GO:0035303; GO:0035304; GO:0035305; GO:0035308; GO:0036211; GO:0043086; GO:0043170; GO:0043226; GO:0043227; GO:0043229; GO:0043231; GO:0043233; GO:0043269; GO:0043412; GO:0043666; GO:0044092; GO:0044237; GO:0044238; GO:0044260; GO:0044422; GO:0044424; GO:0044428; GO:0044446; GO:0044464; GO:0044770; GO:0044772; GO:0044839; GO:0045936; GO:0048519; GO:0048523; GO:0050789; GO:0050790; GO:0050794; GO:0051049; GO:0051171; GO:0051172; GO:0051174; GO:0051246; GO:0051248; GO:0051336; GO:0051346; GO:0051723; GO:0052689; GO:0060255; GO:0065007; GO:0065009; GO:0070013; GO:0070988; GO:0071704; GO:0080090; GO:0098772; GO:0140096; GO:1901564; GO:1903047	S	hsa:51400				9606.ENSP00000381461	Nucleus, Cytosol	G2/M transition of mitotic cell cycle; protein phosphatase inhibitor activity; nucleoplasm; protein kinase binding; protein phosphatase binding; cadherin binding; protein phosphatase 2A binding; obsolete protein C-terminal methylesterase activity; lncRNA binding; mitotic cell cycle; regulation of sodium ion transport; molecular_function; catalytic activity; enzyme inhibitor activity; binding; protein binding; cellular_component; intracellular anatomical structure; obsolete cell; nucleus; protein demethylation; obsolete nitrogen compound metabolic process; cell cycle; biological_process; metabolic process; protein dealkylation; negative regulation of metabolic process; cellular process; negative regulation of phosphorus metabolic process; negative regulation of macromolecule metabolic process; regulation of phosphatase activity; negative regulation of phosphatase activity; regulation of metal ion transport; hydrolase activity; hydrolase activity, acting on ester bonds; phosphatase regulator activity; phosphatase inhibitor activity; regulation of phosphate metabolic process; regulation of metabolic process; protein metabolic process; protein phosphatase regulator activity; enzyme binding; kinase binding; phosphatase binding; cell cycle process; enzyme regulator activity; obsolete regulation of cellular metabolic process; obsolete negative regulation of cellular metabolic process; regulation of protein modification process; negative regulation of protein modification process; membrane-enclosed lumen; nuclear lumen; obsolete negative regulation of phosphoprotein phosphatase activity; regulation of localization; regulation of dephosphorylation; obsolete regulation of protein dephosphorylation; negative regulation of dephosphorylation; obsolete negative regulation of protein dephosphorylation; protein modification process; negative regulation of catalytic activity; macromolecule metabolic process; organelle; membrane-bounded organelle; intracellular organelle; intracellular membrane-bounded organelle; organelle lumen; regulation of monoatomic ion transport; macromolecule modification; obsolete regulation of phosphoprotein phosphatase activity; negative regulation of molecular function; obsolete cellular metabolic process; primary metabolic process; obsolete cellular macromolecule metabolic process; obsolete organelle part; obsolete intracellular part; obsolete nuclear part; obsolete intracellular organelle part; obsolete cell part; cell cycle phase transition; mitotic cell cycle phase transition; cell cycle G2/M phase transition; negative regulation of phosphate metabolic process; negative regulation of biological process; negative regulation of cellular process; regulation of biological process; regulation of catalytic activity; regulation of cellular process; regulation of transport; obsolete regulation of nitrogen compound metabolic process; obsolete negative regulation of nitrogen compound metabolic process; regulation of phosphorus metabolic process; regulation of protein metabolic process; negative regulation of protein metabolic process; regulation of hydrolase activity; negative regulation of hydrolase activity; protein methylesterase activity; carboxylic ester hydrolase activity; regulation of macromolecule metabolic process; biological regulation; regulation of molecular function; intracellular organelle lumen; demethylation; obsolete organic substance metabolic process; regulation of primary metabolic process; molecular function regulator activity; catalytic activity, acting on a protein; obsolete organonitrogen compound metabolic process; mitotic cell cycle process
Q9UEE9	1054.64	1501.84	1001.97	1068.2	1631.11	579.024	1186.15	1092.78	0.798831	0.5916	0.425759	0.118287	1.08545	1.08545	0.88889	none	CFDP1	Craniofacial development protein 1	reviewed	CFDP1_HUMAN	CFDP1 BCNT CENP-29	Homo sapiens (Human)	299			Alternative splicing;Centromere;Chromosome;Developmental protein;Isopeptide bond;Kinetochore;Methylation;Phosphoprotein;Proteomics identification;Reference proteome;Ubl conjugation	KW-0025; KW-0137; KW-0158; KW-0217; KW-1017; KW-0995; KW-0488; KW-0597; KW-1267; KW-1185; KW-0832			MOD_RES 82; /note="Phosphoserine"; /evidence="ECO:0000250|UniProtKB:Q75UQ2"; MOD_RES 85; /note="Phosphoserine"; /evidence="ECO:0000250|UniProtKB:Q75UQ2"; MOD_RES 86; /note="Phosphoserine"; /evidence="ECO:0000250|UniProtKB:Q75UQ2"; MOD_RES 116; /note="Phosphoserine"; /evidence="ECO:0007744|PubMed:20068231"; MOD_RES 216; /note="Phosphoserine"; /evidence="ECO:0007744|PubMed:23186163"; MOD_RES 219; /note="N6-methyllysine"; /evidence="ECO:0007744|PubMed:24129315"; MOD_RES 250; /note="Phosphoserine"; /evidence="ECO:0007744|PubMed:18669648"	PTM: Phosphorylated by CK2 (casein kinase II) in vitro. {ECO:0000269|PubMed:10350657}.				Q9UEE9;	Q9UEE9;	ENST00000283882.4 [Q9UEE9-1];	10428;	KOG4776;		IPR011421;IPR027124;	PF07572;	GO:0000776; GO:0000812; GO:0006338; GO:0007155; GO:0008360; GO:0042127; GO:0044346; GO:2000270; GO:0000003; GO:0000070; GO:0000278; GO:0000280; GO:0000775; GO:0000779; GO:0000793; GO:0000819; GO:0003674; GO:0005488; GO:0005515; GO:0005575; GO:0005622; GO:0005623; GO:0005634; GO:0005694; GO:0005700; GO:0006996; GO:0007049; GO:0007059; GO:0007076; GO:0007275; GO:0008092; GO:0008150; GO:0009987; GO:0010032; GO:0010941; GO:0016043; GO:0019222; GO:0019894; GO:0022402; GO:0022414; GO:0022603; GO:0022604; GO:0022610; GO:0030261; GO:0031056; GO:0031060; GO:0031323; GO:0031399; GO:0032501; GO:0032502; GO:0032991; GO:0033043; GO:0033044; GO:0035065; GO:0042981; GO:0043066; GO:0043067; GO:0043069; GO:0043226; GO:0043227; GO:0043228; GO:0043229; GO:0043231; GO:0043232; GO:0044422; GO:0044424; GO:0044427; GO:0044446; GO:0044464; GO:0048285; GO:0048519; GO:0048523; GO:0048856; GO:0050789; GO:0050793; GO:0050794; GO:0051128; GO:0051171; GO:0051246; GO:0051276; GO:0051321; GO:0051569; GO:0051570; GO:0060255; GO:0060548; GO:0065007; GO:0065008; GO:0070192; GO:0071103; GO:0071840; GO:0080090; GO:0098687; GO:0098813; GO:0140014; GO:1901983; GO:1902275; GO:1903046; GO:1903047; GO:2000269; GO:2000615; GO:2000756	K	hsa:10428				9606.ENSP00000283882	Nucleus, Cytosol	kinetochore; Swr1 complex; chromatin remodeling; cell adhesion; regulation of cell shape; regulation of cell population proliferation; fibroblast apoptotic process; negative regulation of fibroblast apoptotic process; obsolete reproduction; mitotic sister chromatid segregation; mitotic cell cycle; nuclear division; chromosome, centromeric region; condensed chromosome, centromeric region; condensed chromosome; sister chromatid segregation; molecular_function; binding; protein binding; cellular_component; intracellular anatomical structure; obsolete cell; nucleus; chromosome; polytene chromosome; organelle organization; cell cycle; chromosome segregation; mitotic chromosome condensation; multicellular organism development; cytoskeletal protein binding; biological_process; cellular process; meiotic chromosome condensation; obsolete regulation of cell death; cellular component organization; regulation of metabolic process; kinesin binding; cell cycle process; reproductive process; regulation of anatomical structure morphogenesis; regulation of cell morphogenesis; obsolete biological adhesion; chromosome condensation; obsolete regulation of histone modification; obsolete regulation of histone methylation; obsolete regulation of cellular metabolic process; regulation of protein modification process; multicellular organismal process; developmental process; protein-containing complex; regulation of organelle organization; regulation of chromosome organization; obsolete regulation of histone acetylation; regulation of apoptotic process; negative regulation of apoptotic process; regulation of programmed cell death; negative regulation of programmed cell death; organelle; membrane-bounded organelle; membraneless organelle; intracellular organelle; intracellular membrane-bounded organelle; intracellular membraneless organelle; obsolete organelle part; obsolete intracellular part; obsolete chromosomal part; obsolete intracellular organelle part; obsolete cell part; organelle fission; negative regulation of biological process; negative regulation of cellular process; anatomical structure development; regulation of biological process; regulation of developmental process; regulation of cellular process; regulation of cellular component organization; obsolete regulation of nitrogen compound metabolic process; regulation of protein metabolic process; chromosome organization; meiotic cell cycle; obsolete regulation of histone H3-K4 methylation; obsolete regulation of histone H3-K9 methylation; regulation of macromolecule metabolic process; obsolete negative regulation of cell death; biological regulation; regulation of biological quality; chromosome organization involved in meiotic cell cycle; DNA conformation change; cellular component organization or biogenesis; regulation of primary metabolic process; chromosomal region; nuclear chromosome segregation; mitotic nuclear division; regulation of protein acetylation; regulation of chromatin organization; meiotic cell cycle process; mitotic cell cycle process; regulation of fibroblast apoptotic process; obsolete regulation of histone H3-K9 acetylation; regulation of peptidyl-lysine acetylation
A8MTY0	112.254	115.007	132.059	112.922	103.732	133.814	119.773	116.823	0.799003	0.250164	0.650123	0.035986	1.02526	1.02526	0.888961	none	ZNF724	Zinc finger protein 724	reviewed	ZN724_HUMAN	ZNF724 ZNF724P	Homo sapiens (Human)	619			DNA-binding;Metal-binding;Nucleus;Proteomics identification;Reference proteome;Repeat;Transcription;Transcription regulation;Zinc;Zinc-finger	KW-0238; KW-0479; KW-0539; KW-1267; KW-1185; KW-0677; KW-0804; KW-0805; KW-0862; KW-0863								A8MTY0;	A8MTY0;	ENST00000418100.6;	440519;	KOG1721;	R-HSA-212436;	IPR001909;IPR036051;IPR036236;IPR013087;	PF01352;PF00096;	GO:0000978; GO:0000981; GO:0005634; GO:0006355; GO:0008270; GO:0000122; GO:0000976; GO:0000977; GO:0000987; GO:0001067; GO:0001894; GO:0001932; GO:0001933; GO:0001959; GO:0001960; GO:0002682; GO:0002683; GO:0002761; GO:0002762; GO:0003674; GO:0003676; GO:0003677; GO:0003682; GO:0003690; GO:0003700; GO:0003712; GO:0003714; GO:0005488; GO:0005515; GO:0005575; GO:0005622; GO:0005623; GO:0005730; GO:0005737; GO:0006139; GO:0006351; GO:0006357; GO:0006366; GO:0006469; GO:0006725; GO:0006807; GO:0007154; GO:0007165; GO:0007166; GO:0007249; GO:0007275; GO:0008150; GO:0008152; GO:0009058; GO:0009059; GO:0009653; GO:0009889; GO:0009890; GO:0009892; GO:0009966; GO:0009968; GO:0009987; GO:0010033; GO:0010467; GO:0010468; GO:0010528; GO:0010529; GO:0010556; GO:0010558; GO:0010563; GO:0010605; GO:0010629; GO:0010646; GO:0010648; GO:0010803; GO:0010804; GO:0016070; GO:0018130; GO:0019219; GO:0019220; GO:0019221; GO:0019222; GO:0019438; GO:0019899; GO:0023051; GO:0023052; GO:0023057; GO:0030154; GO:0031323; GO:0031324; GO:0031326; GO:0031327; GO:0031399; GO:0031400; GO:0031625; GO:0031974; GO:0031981; GO:0032088; GO:0032501; GO:0032502; GO:0032774; GO:0032872; GO:0032873; GO:0033673; GO:0034097; GO:0034641; GO:0034645; GO:0034654; GO:0035107; GO:0035108; GO:0035556; GO:0042221; GO:0042325; GO:0042326; GO:0042592; GO:0043086; GO:0043167; GO:0043169; GO:0043170; GO:0043226; GO:0043227; GO:0043228; GO:0043229; GO:0043231; GO:0043232; GO:0043233; GO:0043392; GO:0043405; GO:0043407; GO:0043408; GO:0043409; GO:0043433; GO:0043506; GO:0043508; GO:0043549; GO:0043565; GO:0044092; GO:0044237; GO:0044238; GO:0044249; GO:0044260; GO:0044271; GO:0044389; GO:0044422; GO:0044424; GO:0044428; GO:0044444; GO:0044446; GO:0044464; GO:0045453; GO:0045595; GO:0045596; GO:0045637; GO:0045638; GO:0045670; GO:0045671; GO:0045859; GO:0045892; GO:0045934; GO:0045936; GO:0046328; GO:0046329; GO:0046483; GO:0046849; GO:0046872; GO:0046914; GO:0048471; GO:0048519; GO:0048523; GO:0048583; GO:0048585; GO:0048736; GO:0048771; GO:0048856; GO:0048869; GO:0048871; GO:0050789; GO:0050790; GO:0050793; GO:0050794; GO:0050896; GO:0051052; GO:0051053; GO:0051090; GO:0051093; GO:0051098; GO:0051100; GO:0051101; GO:0051171; GO:0051172; GO:0051174; GO:0051239; GO:0051241; GO:0051246; GO:0051248; GO:0051252; GO:0051253; GO:0051338; GO:0051348; GO:0051716; GO:0060173; GO:0060249; GO:0060255; GO:0060759; GO:0060761; GO:0065007; GO:0065008; GO:0065009; GO:0070013; GO:0070302; GO:0070303; GO:0070887; GO:0070894; GO:0070895; GO:0071310; GO:0071345; GO:0071704; GO:0071900; GO:0071901; GO:0080090; GO:0080134; GO:0080135; GO:0090304; GO:0097159; GO:0097659; GO:0140110; GO:1901360; GO:1901362; GO:1901363; GO:1901576; GO:1902105; GO:1902106; GO:1902531; GO:1902532; GO:1902679; GO:1903506; GO:1903507; GO:1903706; GO:1903707; GO:1990837; GO:2000026; GO:2000112; GO:2000113; GO:2000659; GO:2000660; GO:2000677; GO:2000678; GO:2001141	K	hsa:56979;hsa:7709;hsa:10782;hsa:7704;hsa:7702	hsa00310|hsa01100;hsa04110|hsa05200|hsa05202|hsa05222;hsa04722;hsa05200|hsa05202|hsa05221;hsa04980	PRDM9, KMT8B, MEISETZ, MSBP3, PFM6, ZNF899; PR/SET domain 9;ZBTB17, MIZ-1, ZNF151, ZNF60, pHZ-67; zinc finger and BTB domain containing 17;ZNF274, HFB101, ZF2, ZKSCAN19, ZSCAN51; zinc finger protein 274;ZBTB16, PLZF, ZNF145; zinc finger and BTB domain containing 16;ZNF143, SBF, STAF, pHZ-1; zinc finger protein 143	Lysine degradation|Metabolic pathways;Cell cycle|Pathways in cancer|Transcriptional misregulation in cancer|Small cell lung cancer;Neurotrophin signaling pathway;Pathways in cancer|Transcriptional misregulation in cancer|Acute myeloid leukemia;Cobalamin transport and metabolism	9606.ENSP00000413411	Nucleus, Cytosol_Nucleus	RNA polymerase II cis-regulatory region sequence-specific DNA binding; DNA-binding transcription factor activity, RNA polymerase II-specific; nucleus; regulation of DNA-templated transcription; zinc ion binding; negative regulation of transcription by RNA polymerase II; transcription cis-regulatory region binding; RNA polymerase II transcription regulatory region sequence-specific DNA binding; cis-regulatory region sequence-specific DNA binding; transcription regulatory region nucleic acid binding; tissue homeostasis; regulation of protein phosphorylation; negative regulation of protein phosphorylation; regulation of cytokine-mediated signaling pathway; negative regulation of cytokine-mediated signaling pathway; regulation of immune system process; negative regulation of immune system process; regulation of myeloid leukocyte differentiation; negative regulation of myeloid leukocyte differentiation; molecular_function; nucleic acid binding; DNA binding; chromatin binding; double-stranded DNA binding; DNA-binding transcription factor activity; transcription coregulator activity; transcription corepressor activity; binding; protein binding; cellular_component; intracellular anatomical structure; obsolete cell; nucleolus; cytoplasm; nucleobase-containing compound metabolic process; DNA-templated transcription; regulation of transcription by RNA polymerase II; transcription by RNA polymerase II; negative regulation of protein kinase activity; obsolete cellular aromatic compound metabolic process; obsolete nitrogen compound metabolic process; cell communication; signal transduction; cell surface receptor signaling pathway; canonical NF-kappaB signal transduction; multicellular organism development; biological_process; metabolic process; biosynthetic process; macromolecule biosynthetic process; anatomical structure morphogenesis; regulation of biosynthetic process; negative regulation of biosynthetic process; negative regulation of metabolic process; regulation of signal transduction; negative regulation of signal transduction; cellular process; obsolete response to organic substance; gene expression; regulation of gene expression; obsolete regulation of transposition; obsolete negative regulation of transposition; regulation of macromolecule biosynthetic process; negative regulation of macromolecule biosynthetic process; negative regulation of phosphorus metabolic process; negative regulation of macromolecule metabolic process; negative regulation of gene expression; regulation of cell communication; negative regulation of cell communication; regulation of tumor necrosis factor-mediated signaling pathway; negative regulation of tumor necrosis factor-mediated signaling pathway; RNA metabolic process; obsolete heterocycle biosynthetic process; regulation of nucleobase-containing compound metabolic process; regulation of phosphate metabolic process; cytokine-mediated signaling pathway; regulation of metabolic process; obsolete aromatic compound biosynthetic process; enzyme binding; regulation of signaling; signaling; negative regulation of signaling; cell differentiation; obsolete regulation of cellular metabolic process; obsolete negative regulation of cellular metabolic process; obsolete regulation of cellular biosynthetic process; obsolete negative regulation of cellular biosynthetic process; regulation of protein modification process; negative regulation of protein modification process; ubiquitin protein ligase binding; membrane-enclosed lumen; nuclear lumen; negative regulation of NF-kappaB transcription factor activity; multicellular organismal process; developmental process; RNA biosynthetic process; regulation of stress-activated MAPK cascade; negative regulation of stress-activated MAPK cascade; negative regulation of kinase activity; response to cytokine; obsolete cellular nitrogen compound metabolic process; obsolete cellular macromolecule biosynthetic process; nucleobase-containing compound biosynthetic process; appendage morphogenesis; limb morphogenesis; intracellular signal transduction; response to chemical; regulation of phosphorylation; negative regulation of phosphorylation; homeostatic process; negative regulation of catalytic activity; ion binding; cation binding; macromolecule metabolic process; organelle; membrane-bounded organelle; membraneless organelle; intracellular organelle; intracellular membrane-bounded organelle; intracellular membraneless organelle; organelle lumen; negative regulation of DNA binding; regulation of MAP kinase activity; negative regulation of MAP kinase activity; regulation of MAPK cascade; negative regulation of MAPK cascade; negative regulation of DNA-binding transcription factor activity; regulation of JUN kinase activity; negative regulation of JUN kinase activity; regulation of kinase activity; sequence-specific DNA binding; negative regulation of molecular function; obsolete cellular metabolic process; primary metabolic process; obsolete cellular biosynthetic process; obsolete cellular macromolecule metabolic process; obsolete cellular nitrogen compound biosynthetic process; ubiquitin-like protein ligase binding; obsolete organelle part; obsolete intracellular part; obsolete nuclear part; obsolete cytoplasmic part; obsolete intracellular organelle part; obsolete cell part; bone resorption; regulation of cell differentiation; negative regulation of cell differentiation; regulation of myeloid cell differentiation; negative regulation of myeloid cell differentiation; regulation of osteoclast differentiation; negative regulation of osteoclast differentiation; regulation of protein kinase activity; negative regulation of DNA-templated transcription; negative regulation of nucleobase-containing compound metabolic process; negative regulation of phosphate metabolic process; regulation of JNK cascade; negative regulation of JNK cascade; obsolete heterocycle metabolic process; bone remodeling; metal ion binding; transition metal ion binding; perinuclear region of cytoplasm; negative regulation of biological process; negative regulation of cellular process; regulation of response to stimulus; negative regulation of response to stimulus; appendage development; tissue remodeling; anatomical structure development; cellular developmental process; multicellular organismal-level homeostasis; regulation of biological process; regulation of catalytic activity; regulation of developmental process; regulation of cellular process; response to stimulus; regulation of DNA metabolic process; negative regulation of DNA metabolic process; regulation of DNA-binding transcription factor activity; negative regulation of developmental process; regulation of binding; negative regulation of binding; regulation of DNA binding; obsolete regulation of nitrogen compound metabolic process; obsolete negative regulation of nitrogen compound metabolic process; regulation of phosphorus metabolic process; regulation of multicellular organismal process; negative regulation of multicellular organismal process; regulation of protein metabolic process; negative regulation of protein metabolic process; regulation of RNA metabolic process; negative regulation of RNA metabolic process; regulation of transferase activity; negative regulation of transferase activity; cellular response to stimulus; limb development; anatomical structure homeostasis; regulation of macromolecule metabolic process; regulation of response to cytokine stimulus; negative regulation of response to cytokine stimulus; biological regulation; regulation of biological quality; regulation of molecular function; intracellular organelle lumen; regulation of stress-activated protein kinase signaling cascade; negative regulation of stress-activated protein kinase signaling cascade; cellular response to chemical stimulus; obsolete regulation of transposon integration; obsolete negative regulation of transposon integration; obsolete cellular response to organic substance; cellular response to cytokine stimulus; obsolete organic substance metabolic process; regulation of protein serine/threonine kinase activity; negative regulation of protein serine/threonine kinase activity; regulation of primary metabolic process; regulation of response to stress; regulation of cellular response to stress; nucleic acid metabolic process; obsolete organic cyclic compound binding; obsolete nucleic acid-templated transcription; transcription regulator activity; obsolete organic cyclic compound metabolic process; obsolete organic cyclic compound biosynthetic process; heterocyclic compound binding; obsolete organic substance biosynthetic process; regulation of leukocyte differentiation; negative regulation of leukocyte differentiation; regulation of intracellular signal transduction; negative regulation of intracellular signal transduction; negative regulation of RNA biosynthetic process; obsolete regulation of nucleic acid-templated transcription; obsolete negative regulation of nucleic acid-templated transcription; regulation of hemopoiesis; negative regulation of hemopoiesis; sequence-specific double-stranded DNA binding; regulation of multicellular organismal development; obsolete regulation of cellular macromolecule biosynthetic process; obsolete negative regulation of cellular macromolecule biosynthetic process; regulation of interleukin-1-mediated signaling pathway; negative regulation of interleukin-1-mediated signaling pathway; regulation of transcription regulatory region DNA binding; negative regulation of transcription regulatory region DNA binding; regulation of RNA biosynthetic process
Q03426	179.633	147.054	205.941	163.223	111.987	227.014	177.543	167.408	0.799696	0.989613	0.41322	0.0847978	1.06054	1.06054	0.889612	none	MVK	Mevalonate kinase	reviewed	KIME_HUMAN	MVK	Homo sapiens (Human)	396	COFACTOR: Name=Mg(2+); Xref=ChEBI:CHEBI:18420; Evidence={ECO:0000250|UniProtKB:P17256};	2.7.1.36	3D-structure;ATP-binding;Cataract;Cholesterol biosynthesis;Cholesterol metabolism;Cytoplasm;Disease variant;Kinase;Lipid biosynthesis;Lipid metabolism;Magnesium;Metal-binding;Nucleotide-binding;Peroxisome;Proteomics identification;Reference proteome;Steroid biosynthesis;Steroid metabolism;Sterol biosynthesis;Sterol metabolism;Transferase	KW-0002; KW-0067; KW-0898; KW-0152; KW-0153; KW-0963; KW-0225; KW-0418; KW-0444; KW-0443; KW-0460; KW-0479; KW-0547; KW-0576; KW-1267; KW-1185; KW-0752; KW-0753; KW-0756; KW-1207; KW-0808								Q03426;	Q03426;	ENST00000228510.8;ENST00000546277.6;	4598;	KOG1511;	R-HSA-191273;R-HSA-2426168;	IPR013750;IPR036554;IPR006204;IPR006203;IPR006205;IPR020568;IPR014721;	PF08544;PF00288;	GO:0000287; GO:0004496; GO:0005524; GO:0005777; GO:0005829; GO:0006695; GO:0008299; GO:0019287; GO:0042802; GO:0043231; GO:0050728; GO:0000166; GO:0003674; GO:0003676; GO:0003723; GO:0003729; GO:0003824; GO:0005488; GO:0005515; GO:0005575; GO:0005622; GO:0005623; GO:0005737; GO:0006066; GO:0006084; GO:0006139; GO:0006163; GO:0006417; GO:0006629; GO:0006637; GO:0006644; GO:0006694; GO:0006720; GO:0006725; GO:0006732; GO:0006753; GO:0006790; GO:0006793; GO:0006796; GO:0006807; GO:0008144; GO:0008150; GO:0008152; GO:0008202; GO:0008203; GO:0008610; GO:0008654; GO:0009058; GO:0009117; GO:0009150; GO:0009240; GO:0009259; GO:0009889; GO:0009890; GO:0009892; GO:0009987; GO:0010468; GO:0010556; GO:0010558; GO:0010605; GO:0010608; GO:0010629; GO:0016125; GO:0016126; GO:0016301; GO:0016310; GO:0016740; GO:0016772; GO:0016773; GO:0017076; GO:0017148; GO:0019216; GO:0019218; GO:0019222; GO:0019637; GO:0019693; GO:0030554; GO:0031323; GO:0031324; GO:0031326; GO:0031327; GO:0031347; GO:0031348; GO:0032101; GO:0032102; GO:0032553; GO:0032555; GO:0032559; GO:0033865; GO:0033875; GO:0034032; GO:0034248; GO:0034249; GO:0034641; GO:0035383; GO:0035639; GO:0036094; GO:0042579; GO:0043167; GO:0043168; GO:0043169; GO:0043226; GO:0043227; GO:0043229; GO:0043603; GO:0044237; GO:0044238; GO:0044249; GO:0044255; GO:0044281; GO:0044283; GO:0044424; GO:0044444; GO:0044464; GO:0045540; GO:0046165; GO:0046483; GO:0046490; GO:0046872; GO:0046890; GO:0048519; GO:0048523; GO:0048583; GO:0048585; GO:0050727; GO:0050789; GO:0050794; GO:0050810; GO:0051171; GO:0051172; GO:0051186; GO:0051246; GO:0051248; GO:0055086; GO:0060255; GO:0062012; GO:0065007; GO:0071704; GO:0072521; GO:0080090; GO:0080134; GO:0090181; GO:0090407; GO:0097159; GO:0097367; GO:0106118; GO:1901135; GO:1901265; GO:1901360; GO:1901362; GO:1901363; GO:1901564; GO:1901576; GO:1901615; GO:1901617; GO:1902652; GO:1902653; GO:1902930; GO:1990825; GO:2000112; GO:2000113	I	hsa:4598	hsa00900|hsa01100|hsa04146	MVK, LRBP, MK, MVLK, POROK3; mevalonate kinase	Terpenoid backbone biosynthesis|Metabolic pathways|Peroxisome	9606.ENSP00000228510	Extracellular, Mitochondrion, Endoplasmic Reticulum_Mitochondrion, Nucleus, Cytosol_Peroxisome	magnesium ion binding; mevalonate kinase activity; ATP binding; peroxisome; cytosol; cholesterol biosynthetic process; isoprenoid biosynthetic process; isopentenyl diphosphate biosynthetic process, mevalonate pathway; identical protein binding; intracellular membrane-bounded organelle; negative regulation of inflammatory response; nucleotide binding; molecular_function; nucleic acid binding; RNA binding; mRNA binding; catalytic activity; binding; protein binding; cellular_component; intracellular anatomical structure; obsolete cell; cytoplasm; alcohol metabolic process; acetyl-CoA metabolic process; nucleobase-containing compound metabolic process; purine nucleotide metabolic process; regulation of translation; lipid metabolic process; acyl-CoA metabolic process; phospholipid metabolic process; steroid biosynthetic process; isoprenoid metabolic process; obsolete cellular aromatic compound metabolic process; obsolete coenzyme metabolic process; nucleoside phosphate metabolic process; sulfur compound metabolic process; phosphorus metabolic process; phosphate-containing compound metabolic process; obsolete nitrogen compound metabolic process; obsolete drug binding; biological_process; metabolic process; steroid metabolic process; cholesterol metabolic process; lipid biosynthetic process; phospholipid biosynthetic process; biosynthetic process; nucleotide metabolic process; purine ribonucleotide metabolic process; isopentenyl diphosphate biosynthetic process; ribonucleotide metabolic process; regulation of biosynthetic process; negative regulation of biosynthetic process; negative regulation of metabolic process; cellular process; regulation of gene expression; regulation of macromolecule biosynthetic process; negative regulation of macromolecule biosynthetic process; negative regulation of macromolecule metabolic process; post-transcriptional regulation of gene expression; negative regulation of gene expression; sterol metabolic process; sterol biosynthetic process; kinase activity; phosphorylation; transferase activity; transferase activity, transferring phosphorus-containing groups; phosphotransferase activity, alcohol group as acceptor; purine nucleotide binding; negative regulation of translation; regulation of lipid metabolic process; regulation of steroid metabolic process; regulation of metabolic process; organophosphate metabolic process; ribose phosphate metabolic process; adenyl nucleotide binding; obsolete regulation of cellular metabolic process; obsolete negative regulation of cellular metabolic process; obsolete regulation of cellular biosynthetic process; obsolete negative regulation of cellular biosynthetic process; regulation of defense response; negative regulation of defense response; regulation of response to external stimulus; negative regulation of response to external stimulus; ribonucleotide binding; purine ribonucleotide binding; adenyl ribonucleotide binding; nucleoside bisphosphate metabolic process; ribonucleoside bisphosphate metabolic process; purine nucleoside bisphosphate metabolic process; regulation of amide metabolic process; negative regulation of amide metabolic process; obsolete cellular nitrogen compound metabolic process; thioester metabolic process; purine ribonucleoside triphosphate binding; small molecule binding; microbody; ion binding; anion binding; cation binding; organelle; membrane-bounded organelle; intracellular organelle; amide metabolic process; obsolete cellular metabolic process; primary metabolic process; obsolete cellular biosynthetic process; obsolete cellular lipid metabolic process; small molecule metabolic process; small molecule biosynthetic process; obsolete intracellular part; obsolete cytoplasmic part; obsolete cell part; regulation of cholesterol biosynthetic process; alcohol biosynthetic process; obsolete heterocycle metabolic process; isopentenyl diphosphate metabolic process; metal ion binding; regulation of lipid biosynthetic process; negative regulation of biological process; negative regulation of cellular process; regulation of response to stimulus; negative regulation of response to stimulus; regulation of inflammatory response; regulation of biological process; regulation of cellular process; regulation of steroid biosynthetic process; obsolete regulation of nitrogen compound metabolic process; obsolete negative regulation of nitrogen compound metabolic process; obsolete cofactor metabolic process; regulation of protein metabolic process; negative regulation of protein metabolic process; nucleobase-containing small molecule metabolic process; regulation of macromolecule metabolic process; regulation of small molecule metabolic process; biological regulation; obsolete organic substance metabolic process; purine-containing compound metabolic process; regulation of primary metabolic process; regulation of response to stress; regulation of cholesterol metabolic process; organophosphate biosynthetic process; obsolete organic cyclic compound binding; carbohydrate derivative binding; regulation of sterol biosynthetic process; carbohydrate derivative metabolic process; nucleoside phosphate binding; obsolete organic cyclic compound metabolic process; obsolete organic cyclic compound biosynthetic process; heterocyclic compound binding; obsolete organonitrogen compound metabolic process; obsolete organic substance biosynthetic process; obsolete organic hydroxy compound metabolic process; obsolete organic hydroxy compound biosynthetic process; secondary alcohol metabolic process; secondary alcohol biosynthetic process; regulation of alcohol biosynthetic process; sequence-specific mRNA binding; obsolete regulation of cellular macromolecule biosynthetic process; obsolete negative regulation of cellular macromolecule biosynthetic process
Q07955	17985.2	18599.8	14987.7	17615.9	24249.8	12595.3	17190.9	18153.6	0.799914	0.696653	0.198173	-0.0786164	0.946965	-1.056	0.889734	none	SRSF1	Serine/arginine-rich splicing factor 1	reviewed	SRSF1_HUMAN	SRSF1 ASF SF2 SF2P33 SFRS1 OK/SW-cl.3	Homo sapiens (Human)	248			3D-structure;Acetylation;Alternative splicing;Cytoplasm;Direct protein sequencing;Disease variant;Intellectual disability;Isopeptide bond;Methylation;mRNA processing;mRNA splicing;mRNA transport;Nucleus;Phosphoprotein;Proteomics identification;Reference proteome;Repeat;RNA-binding;Spliceosome;Transport;Ubl conjugation	KW-0002; KW-0007; KW-0025; KW-0963; KW-0903; KW-0225; KW-0991; KW-1017; KW-0488; KW-0507; KW-0508; KW-0509; KW-0539; KW-0597; KW-1267; KW-1185; KW-0677; KW-0694; KW-0747; KW-0813; KW-0832			MOD_RES 2; /note="N-acetylserine"; /evidence="ECO:0007744|PubMed:21406692"; MOD_RES 2; /note="Phosphoserine"; /evidence="ECO:0007744|PubMed:21406692, ECO:0007744|PubMed:23186163"; MOD_RES 38; /note="N6-acetyllysine; alternate"; /evidence="ECO:0007744|PubMed:19608861"; MOD_RES 93; /note="Asymmetric dimethylarginine; alternate"; /evidence="ECO:0000269|PubMed:20308322"; MOD_RES 93; /note="Omega-N-methylarginine; alternate"; /evidence="ECO:0007744|PubMed:24129315"; MOD_RES 97; /note="Asymmetric dimethylarginine; alternate"; /evidence="ECO:0000269|PubMed:20308322"; MOD_RES 97; /note="Omega-N-methylarginine; alternate"; /evidence="ECO:0007744|PubMed:24129315"; MOD_RES 109; /note="Asymmetric dimethylarginine; alternate"; /evidence="ECO:0000269|PubMed:20308322"; MOD_RES 109; /note="Omega-N-methylarginine; alternate"; /evidence="ECO:0007744|PubMed:24129315"; MOD_RES 111; /note="Omega-N-methylarginine"; /evidence="ECO:0007744|PubMed:24129315"; MOD_RES 133; /note="Phosphoserine"; /evidence="ECO:0007744|PubMed:23186163"; MOD_RES 179; /note="N6-acetyllysine"; /evidence="ECO:0007744|PubMed:19608861"; MOD_RES 199; /note="Phosphoserine"; /evidence="ECO:0007744|PubMed:18669648, ECO:0007744|PubMed:20068231, ECO:0007744|PubMed:21406692, ECO:0007744|PubMed:23186163, ECO:0007744|PubMed:24275569"; MOD_RES 201; /note="Phosphoserine"; /evidence="ECO:0000269|PubMed:24449914, ECO:0007744|PubMed:23186163, ECO:0007744|PubMed:24275569"; MOD_RES 202; /note="Phosphotyrosine"; /evidence="ECO:0007744|PubMed:24275569"; MOD_RES 205; /note="Phosphoserine"; /evidence="ECO:0007744|PubMed:18669648, ECO:0007744|PubMed:23186163"; MOD_RES 207; /note="Phosphoserine"; /evidence="ECO:0000269|PubMed:24449914"; MOD_RES 209; /note="Phosphoserine"; /evidence="ECO:0000269|PubMed:24449914"; MOD_RES 231; /note="Phosphoserine"; /evidence="ECO:0007744|PubMed:18669648"; MOD_RES 234; /note="Phosphoserine"; /evidence="ECO:0007744|PubMed:18669648"; MOD_RES 238; /note="Phosphoserine"; /evidence="ECO:0007744|PubMed:18669648"	PTM: Phosphorylated by CLK1, CLK2, CLK3 and CLK4. Phosphorylated by SRPK1 at multiple serines in its RS domain via a directional (C-terminal to N-terminal) and a dual-track mechanism incorporating both processive phosphorylation (in which the kinase stays attached to the substrate after each round of phosphorylation) and distributive phosphorylation steps (in which the kinase and substrate dissociate after each phosphorylation event). The RS domain of SRSF1 binds to a docking groove in the large lobe of the kinase domain of SRPK1 and this induces certain structural changes in SRPK1 and/or RRM 2 domain of SRSF1, allowing RRM 2 to bind the kinase and initiate phosphorylation. The cycles continue for several phosphorylation steps in a processive manner (steps 1-8) until the last few phosphorylation steps (approximately steps 9-12). During that time, a mechanical stress induces the unfolding of the beta-4 motif in RRM 2, which then docks at the docking groove of SRPK1. This also signals RRM 2 to begin to dissociate, which facilitates SRSF1 dissociation after phosphorylation is completed. {ECO:0000269|PubMed:14555757, ECO:0000269|PubMed:18155240, ECO:0000269|PubMed:18687337, ECO:0000269|PubMed:19477182, ECO:0000269|PubMed:19886675}.; PTM: Asymmetrically dimethylated at arginines, probably by PRMT1, methylation promotes localization to nuclear speckles. {ECO:0000269|PubMed:20308322}.				Q07955;	Q07955;	ENST00000258962.5 [Q07955-1];ENST00000581979.5 [Q07955-3];ENST00000582730.6 [Q07955-3];	6426;	KOG0105;	R-HSA-159236;R-HSA-72163;R-HSA-72165;R-HSA-72187;R-HSA-72203;R-HSA-73856;	IPR012677;IPR035979;IPR000504;IPR050374;IPR034520;IPR029538;	PF00076;	GO:0000380; GO:0000395; GO:0000398; GO:0001701; GO:0003723; GO:0003729; GO:0005634; GO:0005635; GO:0005654; GO:0005737; GO:0006376; GO:0006397; GO:0016607; GO:0023019; GO:0033120; GO:0034504; GO:0043422; GO:0043484; GO:0044547; GO:0048255; GO:0048709; GO:0050733; GO:0051028; GO:0060048; GO:0071013; GO:0097400; GO:0097421; GO:0110012; GO:0000245; GO:0000375; GO:0000377; GO:0000381; GO:0001178; GO:0001889; GO:0003008; GO:0003012; GO:0003013; GO:0003015; GO:0003674; GO:0003676; GO:0003677; GO:0005488; GO:0005515; GO:0005575; GO:0005622; GO:0005623; GO:0005681; GO:0006139; GO:0006355; GO:0006357; GO:0006396; GO:0006403; GO:0006405; GO:0006406; GO:0006611; GO:0006725; GO:0006807; GO:0006810; GO:0006886; GO:0006913; GO:0006936; GO:0006941; GO:0007275; GO:0007399; GO:0007417; GO:0008015; GO:0008104; GO:0008150; GO:0008152; GO:0008380; GO:0009790; GO:0009792; GO:0009889; GO:0009893; GO:0009987; GO:0010001; GO:0010467; GO:0010468; GO:0010556; GO:0010604; GO:0010628; GO:0015031; GO:0015833; GO:0015931; GO:0016043; GO:0016070; GO:0016071; GO:0016604; GO:0019219; GO:0019222; GO:0019899; GO:0019900; GO:0019901; GO:0019904; GO:0022008; GO:0022607; GO:0022613; GO:0022618; GO:0030154; GO:0031099; GO:0031100; GO:0031123; GO:0031124; GO:0031323; GO:0031325; GO:0031326; GO:0031440; GO:0031503; GO:0031974; GO:0031981; GO:0032501; GO:0032502; GO:0032991; GO:0033036; GO:0034641; GO:0035145; GO:0042063; GO:0042886; GO:0043009; GO:0043170; GO:0043226; GO:0043227; GO:0043229; GO:0043231; GO:0043233; GO:0043254; GO:0043933; GO:0044085; GO:0044087; GO:0044237; GO:0044238; GO:0044422; GO:0044424; GO:0044428; GO:0044446; GO:0044451; GO:0044464; GO:0045184; GO:0045292; GO:0045935; GO:0046483; GO:0046907; GO:0048024; GO:0048513; GO:0048518; GO:0048522; GO:0048731; GO:0048732; GO:0048856; GO:0048869; GO:0050657; GO:0050658; GO:0050684; GO:0050789; GO:0050794; GO:0051128; GO:0051168; GO:0051169; GO:0051171; GO:0051173; GO:0051179; GO:0051234; GO:0051236; GO:0051252; GO:0051254; GO:0051641; GO:0051649; GO:0060047; GO:0060255; GO:0060260; GO:0061008; GO:0065003; GO:0065007; GO:0070013; GO:0070727; GO:0071166; GO:0071426; GO:0071427; GO:0071702; GO:0071704; GO:0071705; GO:0071826; GO:0071840; GO:0080090; GO:0090304; GO:0097159; GO:1901360; GO:1901363; GO:1902494; GO:1903311; GO:1903506; GO:1990904; GO:2000112; GO:2000142; GO:2001141	A	hsa:6426;;hsa:8683;hsa:6429;hsa:6430;hsa:6431	hsa03040|hsa04657|hsa05168;hsa03040|hsa05168;hsa03040|hsa05168;hsa03040|hsa05168;hsa03040|hsa05168	SRSF1, ASF, NEDFBA, SF2, SF2p33, SFRS1, SRp30a; serine and arginine rich splicing factor 1;SRSF9, SFRS9, SRp30c; serine and arginine rich splicing factor 9;SRSF4, SFRS4, SRP75; serine and arginine rich splicing factor 4;SRSF5, HRS, SFRS5, SRP40; serine and arginine rich splicing factor 5;SRSF6, B52, HEL-S-91, SFRS6, SRP55; serine and arginine rich splicing factor 6	Spliceosome|IL-17 signaling pathway|Herpes simplex virus 1 infection;Spliceosome|Herpes simplex virus 1 infection;Spliceosome|Herpes simplex virus 1 infection;Spliceosome|Herpes simplex virus 1 infection;Spliceosome|Herpes simplex virus 1 infection	9606.ENSP00000258962	Nucleus, Cytosol_Nucleus, Cytosol	alternative mRNA splicing, via spliceosome; mRNA 5'-splice site recognition; mRNA splicing, via spliceosome; in utero embryonic development; RNA binding; mRNA binding; nucleus; nuclear envelope; nucleoplasm; cytoplasm; mRNA splice site recognition; mRNA processing; nuclear speck; signal transduction involved in regulation of gene expression; positive regulation of RNA splicing; protein localization to nucleus; protein kinase B binding; regulation of RNA splicing; DNA topoisomerase binding; mRNA stabilization; oligodendrocyte differentiation; RS domain binding; mRNA transport; cardiac muscle contraction; catalytic step 2 spliceosome; interleukin-17-mediated signaling pathway; liver regeneration; protein localization to P-body; spliceosomal complex assembly; RNA splicing, via transesterification reactions; RNA splicing, via transesterification reactions with bulged adenosine as nucleophile; regulation of alternative mRNA splicing, via spliceosome; regulation of transcriptional start site selection at RNA polymerase II promoter; liver development; system process; muscle system process; circulatory system process; heart process; molecular_function; nucleic acid binding; DNA binding; binding; protein binding; cellular_component; intracellular anatomical structure; obsolete cell; spliceosomal complex; nucleobase-containing compound metabolic process; regulation of DNA-templated transcription; regulation of transcription by RNA polymerase II; RNA processing; RNA localization; RNA export from nucleus; mRNA export from nucleus; protein export from nucleus; obsolete cellular aromatic compound metabolic process; obsolete nitrogen compound metabolic process; transport; intracellular protein transport; nucleocytoplasmic transport; muscle contraction; striated muscle contraction; multicellular organism development; nervous system development; central nervous system development; blood circulation; intracellular protein localization; biological_process; metabolic process; RNA splicing; embryo development; embryo development ending in birth or egg hatching; regulation of biosynthetic process; positive regulation of metabolic process; cellular process; glial cell differentiation; gene expression; regulation of gene expression; regulation of macromolecule biosynthetic process; positive regulation of macromolecule metabolic process; positive regulation of gene expression; protein transport; peptide transport; nucleobase-containing compound transport; cellular component organization; RNA metabolic process; mRNA metabolic process; nuclear body; regulation of nucleobase-containing compound metabolic process; regulation of metabolic process; enzyme binding; kinase binding; protein kinase binding; protein domain specific binding; neurogenesis; cellular component assembly; ribonucleoprotein complex biogenesis; protein-RNA complex assembly; cell differentiation; regeneration; animal organ regeneration; RNA 3'-end processing; mRNA 3'-end processing; obsolete regulation of cellular metabolic process; obsolete positive regulation of cellular metabolic process; obsolete regulation of cellular biosynthetic process; regulation of mRNA 3'-end processing; protein-containing complex localization; membrane-enclosed lumen; nuclear lumen; multicellular organismal process; developmental process; protein-containing complex; macromolecule localization; obsolete cellular nitrogen compound metabolic process; exon-exon junction complex; gliogenesis; amide transport; chordate embryonic development; macromolecule metabolic process; organelle; membrane-bounded organelle; intracellular organelle; intracellular membrane-bounded organelle; organelle lumen; regulation of protein-containing complex assembly; protein-containing complex organization; cellular component biogenesis; regulation of cellular component biogenesis; obsolete cellular metabolic process; primary metabolic process; obsolete organelle part; obsolete intracellular part; obsolete nuclear part; obsolete intracellular organelle part; obsolete nucleoplasm part; obsolete cell part; establishment of protein localization; mRNA cis splicing, via spliceosome; positive regulation of nucleobase-containing compound metabolic process; obsolete heterocycle metabolic process; intracellular transport; regulation of mRNA splicing, via spliceosome; animal organ development; positive regulation of biological process; positive regulation of cellular process; system development; gland development; anatomical structure development; cellular developmental process; nucleic acid transport; RNA transport; regulation of mRNA processing; regulation of biological process; regulation of cellular process; regulation of cellular component organization; nuclear export; nuclear transport; obsolete regulation of nitrogen compound metabolic process; obsolete positive regulation of nitrogen compound metabolic process; localization; establishment of localization; establishment of RNA localization; regulation of RNA metabolic process; positive regulation of RNA metabolic process; cellular localization; establishment of localization in cell; heart contraction; regulation of macromolecule metabolic process; regulation of transcription initiation by RNA polymerase II; hepaticobiliary system development; protein-containing complex assembly; biological regulation; intracellular organelle lumen; obsolete cellular macromolecule localization; ribonucleoprotein complex localization; obsolete ribonucleoprotein complex export from nucleus; obsolete mRNA-containing ribonucleoprotein complex export from nucleus; obsolete organic substance transport; obsolete organic substance metabolic process; nitrogen compound transport; protein-RNA complex organization; cellular component organization or biogenesis; regulation of primary metabolic process; nucleic acid metabolic process; obsolete organic cyclic compound binding; obsolete organic cyclic compound metabolic process; heterocyclic compound binding; catalytic complex; regulation of mRNA metabolic process; obsolete regulation of nucleic acid-templated transcription; ribonucleoprotein complex; obsolete regulation of cellular macromolecule biosynthetic process; regulation of DNA-templated transcription initiation; regulation of RNA biosynthetic process
Q6UX65	8.97401	2.80481	0.506312	8.15197	6.40792	0.506312	4.09504	5.02207	0.800143	0.233441	0.91064	-0.294402	0.81541	-1.22638	0.889867	none	DRAM2	DNA damage-regulated autophagy modulator protein 2	reviewed	DRAM2_HUMAN	DRAM2 TMEM77 PSEC0031 UNQ154/PRO180	Homo sapiens (Human)	266			Apoptosis;Autophagy;Cell membrane;Cone-rod dystrophy;Disease variant;Lysosome;Membrane;Proteomics identification;Reference proteome;Transmembrane;Transmembrane helix	KW-0053; KW-0072; KW-1003; KW-0182; KW-0225; KW-0458; KW-0472; KW-1267; KW-1185; KW-0812; KW-1133								Q6UX65;	Q6UX65;	ENST00000286692.8;ENST00000484310.6;ENST00000539140.6;	128338;	KOG4320;		IPR050911;IPR019402;	PF10277;	GO:0001917; GO:0005737; GO:0005764; GO:0005765; GO:0005794; GO:0006914; GO:0006915; GO:0007601; GO:0008283; GO:0010506; GO:0016324; GO:0043231; GO:0045494; GO:0060041; GO:0000323; GO:0001894; GO:0001895; GO:0003008; GO:0005575; GO:0005622; GO:0005623; GO:0005773; GO:0005774; GO:0005886; GO:0007600; GO:0008150; GO:0008152; GO:0008219; GO:0009056; GO:0009894; GO:0009987; GO:0012501; GO:0012505; GO:0016020; GO:0019222; GO:0031090; GO:0031224; GO:0031323; GO:0031329; GO:0032501; GO:0042592; GO:0043226; GO:0043227; GO:0043229; GO:0044237; GO:0044248; GO:0044422; GO:0044424; GO:0044425; GO:0044437; GO:0044444; GO:0044446; GO:0044459; GO:0044464; GO:0045177; GO:0048871; GO:0050789; GO:0050794; GO:0050877; GO:0050953; GO:0060249; GO:0061919; GO:0065007; GO:0065008; GO:0071944; GO:0097458; GO:0098588; GO:0098590; GO:0098852	S	hsa:128338				9606.ENSP00000286692	Plasma Membrane	photoreceptor inner segment; cytoplasm; lysosome; lysosomal membrane; Golgi apparatus; autophagy; apoptotic process; visual perception; cell population proliferation; regulation of autophagy; apical plasma membrane; intracellular membrane-bounded organelle; photoreceptor cell maintenance; retina development in camera-type eye; lytic vacuole; tissue homeostasis; retina homeostasis; system process; cellular_component; intracellular anatomical structure; obsolete cell; vacuole; vacuolar membrane; plasma membrane; sensory perception; biological_process; metabolic process; cell death; catabolic process; regulation of catabolic process; cellular process; programmed cell death; endomembrane system; membrane; regulation of metabolic process; organelle membrane; obsolete intrinsic component of membrane; obsolete regulation of cellular metabolic process; obsolete regulation of cellular catabolic process; multicellular organismal process; homeostatic process; organelle; membrane-bounded organelle; intracellular organelle; obsolete cellular metabolic process; obsolete cellular catabolic process; obsolete organelle part; obsolete intracellular part; obsolete membrane part; obsolete vacuolar part; obsolete cytoplasmic part; obsolete intracellular organelle part; obsolete plasma membrane part; obsolete cell part; apical part of cell; multicellular organismal-level homeostasis; regulation of biological process; regulation of cellular process; nervous system process; sensory perception of light stimulus; anatomical structure homeostasis; process utilizing autophagic mechanism; biological regulation; regulation of biological quality; cell periphery; obsolete neuron part; bounding membrane of organelle; plasma membrane region; lytic vacuole membrane
Q9H3E2	36.5276	50.9742	31.5175	31.5751	23.7449	54.7839	39.6731	36.7013	0.800302	0.405952	0.560275	0.112329	1.08097	1.08097	0.889923	none	SNX25	Sorting nexin-25	reviewed	SNX25_HUMAN	SNX25 MSTP043	Homo sapiens (Human)	840			3D-structure;Alternative splicing;Coiled coil;Endosome;Membrane;Phosphoprotein;Protein transport;Proteomics identification;Reference proteome;Transport	KW-0002; KW-0025; KW-0175; KW-0967; KW-0472; KW-0597; KW-0653; KW-1267; KW-1185; KW-0813			MOD_RES 665; /note="Phosphoserine"; /evidence="ECO:0007744|PubMed:17081983"					Q9H3E2;	Q9H3E2;	ENST00000264694.13 [Q9H3E2-1];ENST00000504273.5 [Q9H3E2-1];ENST00000618785.4 [Q9H3E2-2];	83891;	KOG2101;		IPR003114;IPR001683;IPR036871;IPR016137;IPR036305;IPR044926;IPR037899;IPR013937;	PF08628;PF00787;PF02194;PF00615;	GO:0005768; GO:0010008; GO:0015031; GO:0030512; GO:0032801; GO:0035091; GO:0043231; GO:0001932; GO:0001933; GO:0003674; GO:0005102; GO:0005126; GO:0005160; GO:0005488; GO:0005515; GO:0005543; GO:0005575; GO:0005622; GO:0005623; GO:0005737; GO:0006810; GO:0007275; GO:0007568; GO:0008104; GO:0008150; GO:0008152; GO:0008289; GO:0008340; GO:0009056; GO:0009057; GO:0009892; GO:0009966; GO:0009968; GO:0009987; GO:0010259; GO:0010563; GO:0010605; GO:0010646; GO:0010648; GO:0012505; GO:0015833; GO:0016020; GO:0017015; GO:0019220; GO:0019222; GO:0023051; GO:0023057; GO:0031090; GO:0031323; GO:0031324; GO:0031399; GO:0031400; GO:0031410; GO:0031982; GO:0032501; GO:0032502; GO:0033036; GO:0034713; GO:0042325; GO:0042326; GO:0042886; GO:0043112; GO:0043167; GO:0043168; GO:0043170; GO:0043226; GO:0043227; GO:0043229; GO:0044237; GO:0044248; GO:0044260; GO:0044422; GO:0044424; GO:0044433; GO:0044440; GO:0044444; GO:0044446; GO:0044464; GO:0045184; GO:0045936; GO:0048519; GO:0048523; GO:0048583; GO:0048585; GO:0048856; GO:0050789; GO:0050794; GO:0051171; GO:0051172; GO:0051174; GO:0051179; GO:0051234; GO:0051246; GO:0051248; GO:0060255; GO:0060393; GO:0060394; GO:0065007; GO:0071702; GO:0071704; GO:0071705; GO:0080090; GO:0090092; GO:0090101; GO:0090287; GO:0090288; GO:0097708; GO:0098588; GO:1901575; GO:1903844; GO:1903845	U	hsa:83891				9606.ENSP00000426255	Cytosol, Cytosol_Nucleus, Nucleus	endosome; endosome membrane; protein transport; negative regulation of transforming growth factor beta receptor signaling pathway; receptor catabolic process; phosphatidylinositol binding; intracellular membrane-bounded organelle; regulation of protein phosphorylation; negative regulation of protein phosphorylation; molecular_function; signaling receptor binding; cytokine receptor binding; transforming growth factor beta receptor binding; binding; protein binding; phospholipid binding; cellular_component; intracellular anatomical structure; obsolete cell; cytoplasm; transport; multicellular organism development; obsolete aging; intracellular protein localization; biological_process; metabolic process; lipid binding; determination of adult lifespan; catabolic process; macromolecule catabolic process; negative regulation of metabolic process; regulation of signal transduction; negative regulation of signal transduction; cellular process; obsolete multicellular organism aging; negative regulation of phosphorus metabolic process; negative regulation of macromolecule metabolic process; regulation of cell communication; negative regulation of cell communication; endomembrane system; peptide transport; membrane; regulation of transforming growth factor beta receptor signaling pathway; regulation of phosphate metabolic process; regulation of metabolic process; regulation of signaling; negative regulation of signaling; organelle membrane; obsolete regulation of cellular metabolic process; obsolete negative regulation of cellular metabolic process; regulation of protein modification process; negative regulation of protein modification process; cytoplasmic vesicle; vesicle; multicellular organismal process; developmental process; macromolecule localization; type I transforming growth factor beta receptor binding; regulation of phosphorylation; negative regulation of phosphorylation; amide transport; receptor metabolic process; ion binding; anion binding; macromolecule metabolic process; organelle; membrane-bounded organelle; intracellular organelle; obsolete cellular metabolic process; obsolete cellular catabolic process; obsolete cellular macromolecule metabolic process; obsolete organelle part; obsolete intracellular part; obsolete cytoplasmic vesicle part; obsolete endosomal part; obsolete cytoplasmic part; obsolete intracellular organelle part; obsolete cell part; establishment of protein localization; negative regulation of phosphate metabolic process; negative regulation of biological process; negative regulation of cellular process; regulation of response to stimulus; negative regulation of response to stimulus; anatomical structure development; regulation of biological process; regulation of cellular process; obsolete regulation of nitrogen compound metabolic process; obsolete negative regulation of nitrogen compound metabolic process; regulation of phosphorus metabolic process; localization; establishment of localization; regulation of protein metabolic process; negative regulation of protein metabolic process; regulation of macromolecule metabolic process; obsolete regulation of pathway-restricted SMAD protein phosphorylation; obsolete negative regulation of pathway-restricted SMAD protein phosphorylation; biological regulation; obsolete organic substance transport; obsolete organic substance metabolic process; nitrogen compound transport; regulation of primary metabolic process; regulation of transmembrane receptor protein serine/threonine kinase signaling pathway; negative regulation of transmembrane receptor protein serine/threonine kinase signaling pathway; regulation of cellular response to growth factor stimulus; negative regulation of cellular response to growth factor stimulus; intracellular vesicle; bounding membrane of organelle; obsolete organic substance catabolic process; regulation of cellular response to transforming growth factor beta stimulus; negative regulation of cellular response to transforming growth factor beta stimulus
Q9H5Q4	582.855	536.311	598.379	643.205	496.931	616.861	572.515	585.666	0.800585	0.823884	0.292367	-0.0327646	0.977545	-1.02297	0.890118	none	TFB2M	Dimethyladenosine transferase 2, mitochondrial	reviewed	TFB2M_HUMAN	TFB2M NS5ATP5	Homo sapiens (Human)	396		2.1.1.-	3D-structure;Methyltransferase;Mitochondrion;Proteomics identification;Reference proteome;RNA-binding;rRNA processing;S-adenosyl-L-methionine;Transcription;Transcription regulation;Transferase;Transit peptide	KW-0002; KW-0489; KW-0496; KW-1267; KW-1185; KW-0694; KW-0698; KW-0949; KW-0804; KW-0805; KW-0808; KW-0809								Q9H5Q4;	Q9H5Q4;	ENST00000366514.5;	64216;	KOG0820;	R-HSA-163282;R-HSA-2151201;	IPR001737;IPR020598;IPR029063;	PF00398;	GO:0000179; GO:0003723; GO:0005739; GO:0005759; GO:0006390; GO:0006391; GO:0008988; GO:0031167; GO:0034246; GO:0042645; GO:0000154; GO:0000959; GO:0001510; GO:0003674; GO:0003676; GO:0003712; GO:0003824; GO:0005488; GO:0005575; GO:0005622; GO:0005623; GO:0005737; GO:0006139; GO:0006351; GO:0006352; GO:0006355; GO:0006364; GO:0006396; GO:0006725; GO:0006807; GO:0006996; GO:0007005; GO:0008150; GO:0008152; GO:0008168; GO:0008170; GO:0008173; GO:0008649; GO:0008757; GO:0009058; GO:0009059; GO:0009295; GO:0009451; GO:0009889; GO:0009891; GO:0009893; GO:0009987; GO:0010467; GO:0010468; GO:0010556; GO:0010557; GO:0010604; GO:0010628; GO:0016043; GO:0016070; GO:0016072; GO:0016433; GO:0016740; GO:0016741; GO:0018130; GO:0019219; GO:0019222; GO:0019438; GO:0022613; GO:0031323; GO:0031325; GO:0031326; GO:0031328; GO:0031974; GO:0032259; GO:0032774; GO:0034470; GO:0034641; GO:0034645; GO:0034654; GO:0034660; GO:0042254; GO:0043170; GO:0043226; GO:0043227; GO:0043228; GO:0043229; GO:0043231; GO:0043232; GO:0043233; GO:0043412; GO:0043414; GO:0044085; GO:0044237; GO:0044238; GO:0044249; GO:0044260; GO:0044271; GO:0044422; GO:0044424; GO:0044429; GO:0044444; GO:0044446; GO:0044464; GO:0045893; GO:0045935; GO:0046483; GO:0048518; GO:0048522; GO:0050789; GO:0050794; GO:0051171; GO:0051173; GO:0051252; GO:0051254; GO:0060255; GO:0065007; GO:0070013; GO:0071704; GO:0071840; GO:0080090; GO:0090304; GO:0097159; GO:0097659; GO:0140053; GO:0140098; GO:0140102; GO:0140110; GO:1901360; GO:1901362; GO:1901363; GO:1901576; GO:1902680; GO:1903506; GO:1903508; GO:2000112; GO:2001141	A	hsa:64216				9606.ENSP00000355471	Mitochondrion, Cytosol	rRNA (adenine-N6,N6-)-dimethyltransferase activity; RNA binding; mitochondrion; mitochondrial matrix; mitochondrial transcription; transcription initiation at mitochondrial promoter; rRNA (adenine-N6-)-methyltransferase activity; rRNA methylation; mitochondrial transcription factor activity; mitochondrial nucleoid; rRNA modification; mitochondrial RNA metabolic process; RNA methylation; molecular_function; nucleic acid binding; transcription coregulator activity; catalytic activity; binding; cellular_component; intracellular anatomical structure; obsolete cell; cytoplasm; nucleobase-containing compound metabolic process; DNA-templated transcription; DNA-templated transcription initiation; regulation of DNA-templated transcription; rRNA processing; RNA processing; obsolete cellular aromatic compound metabolic process; obsolete nitrogen compound metabolic process; organelle organization; mitochondrion organization; biological_process; metabolic process; methyltransferase activity; N-methyltransferase activity; RNA methyltransferase activity; rRNA methyltransferase activity; S-adenosylmethionine-dependent methyltransferase activity; biosynthetic process; macromolecule biosynthetic process; nucleoid; RNA modification; regulation of biosynthetic process; positive regulation of biosynthetic process; positive regulation of metabolic process; cellular process; gene expression; regulation of gene expression; regulation of macromolecule biosynthetic process; positive regulation of macromolecule biosynthetic process; positive regulation of macromolecule metabolic process; positive regulation of gene expression; cellular component organization; RNA metabolic process; rRNA metabolic process; rRNA (adenine) methyltransferase activity; transferase activity; transferase activity, transferring one-carbon groups; obsolete heterocycle biosynthetic process; regulation of nucleobase-containing compound metabolic process; regulation of metabolic process; obsolete aromatic compound biosynthetic process; ribonucleoprotein complex biogenesis; obsolete regulation of cellular metabolic process; obsolete positive regulation of cellular metabolic process; obsolete regulation of cellular biosynthetic process; obsolete positive regulation of cellular biosynthetic process; membrane-enclosed lumen; methylation; RNA biosynthetic process; obsolete ncRNA processing; obsolete cellular nitrogen compound metabolic process; obsolete cellular macromolecule biosynthetic process; nucleobase-containing compound biosynthetic process; obsolete ncRNA metabolic process; ribosome biogenesis; macromolecule metabolic process; organelle; membrane-bounded organelle; membraneless organelle; intracellular organelle; intracellular membrane-bounded organelle; intracellular membraneless organelle; organelle lumen; macromolecule modification; macromolecule methylation; cellular component biogenesis; obsolete cellular metabolic process; primary metabolic process; obsolete cellular biosynthetic process; obsolete cellular macromolecule metabolic process; obsolete cellular nitrogen compound biosynthetic process; obsolete organelle part; obsolete intracellular part; obsolete mitochondrial part; obsolete cytoplasmic part; obsolete intracellular organelle part; obsolete cell part; positive regulation of DNA-templated transcription; positive regulation of nucleobase-containing compound metabolic process; obsolete heterocycle metabolic process; positive regulation of biological process; positive regulation of cellular process; regulation of biological process; regulation of cellular process; obsolete regulation of nitrogen compound metabolic process; obsolete positive regulation of nitrogen compound metabolic process; regulation of RNA metabolic process; positive regulation of RNA metabolic process; regulation of macromolecule metabolic process; biological regulation; intracellular organelle lumen; obsolete organic substance metabolic process; cellular component organization or biogenesis; regulation of primary metabolic process; nucleic acid metabolic process; obsolete organic cyclic compound binding; obsolete nucleic acid-templated transcription; mitochondrial gene expression; catalytic activity, acting on RNA; catalytic activity, acting on a rRNA; transcription regulator activity; obsolete organic cyclic compound metabolic process; obsolete organic cyclic compound biosynthetic process; heterocyclic compound binding; obsolete organic substance biosynthetic process; positive regulation of RNA biosynthetic process; obsolete regulation of nucleic acid-templated transcription; obsolete positive regulation of nucleic acid-templated transcription; obsolete regulation of cellular macromolecule biosynthetic process; regulation of RNA biosynthetic process
Q9NRR4	120.679	118.983	135.309	117.063	101.254	145.402	124.991	121.24	0.800838	0.801373	0.277031	0.0439585	1.03094	1.03094	0.890234	none	DROSHA	Ribonuclease 3	reviewed	RNC_HUMAN	DROSHA RN3 RNASE3L RNASEN	Homo sapiens (Human)	1374	COFACTOR: Name=Mg(2+); Xref=ChEBI:CHEBI:18420; Evidence={ECO:0000305|PubMed:15574589}; Name=Mn(2+); Xref=ChEBI:CHEBI:29035; Evidence={ECO:0000305|PubMed:15574589}; Note=Each RNase III domain binds at least one Mg(2+) or Mn(2+) ion. {ECO:0000305};	3.1.26.3	3D-structure;Alternative splicing;Cytoplasm;Endonuclease;Hydrolase;Magnesium;Manganese;Metal-binding;Nuclease;Nucleus;Phosphoprotein;Proteomics identification;Reference proteome;Repeat;Ribosome biogenesis;RNA-binding;RNA-mediated gene silencing	KW-0002; KW-0025; KW-0963; KW-0255; KW-0378; KW-0460; KW-0464; KW-0479; KW-0540; KW-0539; KW-0597; KW-1267; KW-1185; KW-0677; KW-0690; KW-0694; KW-0943			MOD_RES 355; /note="Phosphoserine"; /evidence="ECO:0007744|PubMed:23186163"; MOD_RES 373; /note="Phosphoserine"; /evidence="ECO:0007744|PubMed:21406692, ECO:0007744|PubMed:23186163"	PTM: Degraded by autophagy in response to neuronal activity in motor neurons. {ECO:0000250|UniProtKB:Q5HZJ0}.				Q9NRR4;	Q9NRR4;	ENST00000344624.8 [Q9NRR4-1];ENST00000511367.6 [Q9NRR4-1];ENST00000513349.5 [Q9NRR4-4];	29102;	KOG1817;	R-HSA-203927;	IPR014720;IPR011907;IPR000999;IPR044442;IPR036389;	PF00035;PF14622;PF00636;	GO:0001530; GO:0003723; GO:0004525; GO:0005634; GO:0005654; GO:0005730; GO:0005829; GO:0006364; GO:0010586; GO:0010628; GO:0014069; GO:0017151; GO:0031053; GO:0031054; GO:0042803; GO:0045589; GO:0046332; GO:0046872; GO:0050727; GO:0050829; GO:0050830; GO:0070412; GO:0070877; GO:0070878; GO:0098978; GO:2000628; GO:0000003; GO:0001709; GO:0002165; GO:0002682; GO:0002694; GO:0003006; GO:0003674; GO:0003676; GO:0003725; GO:0003824; GO:0004518; GO:0004519; GO:0004521; GO:0004540; GO:0005488; GO:0005515; GO:0005575; GO:0005622; GO:0005623; GO:0006139; GO:0006396; GO:0006401; GO:0006725; GO:0006807; GO:0006950; GO:0006952; GO:0007275; GO:0007276; GO:0007281; GO:0007292; GO:0007293; GO:0007294; GO:0007399; GO:0007417; GO:0007420; GO:0007431; GO:0007435; GO:0007498; GO:0007506; GO:0007548; GO:0007552; GO:0008150; GO:0008152; GO:0008283; GO:0008289; GO:0008406; GO:0009056; GO:0009057; GO:0009605; GO:0009607; GO:0009617; GO:0009653; GO:0009791; GO:0009886; GO:0009887; GO:0009888; GO:0009892; GO:0009893; GO:0009987; GO:0009994; GO:0010033; GO:0010467; GO:0010468; GO:0010604; GO:0010605; GO:0010608; GO:0010629; GO:0014070; GO:0016070; GO:0016072; GO:0016075; GO:0016319; GO:0016441; GO:0016458; GO:0016787; GO:0016788; GO:0016891; GO:0016893; GO:0019219; GO:0019222; GO:0019439; GO:0019899; GO:0019953; GO:0022412; GO:0022414; GO:0022612; GO:0022613; GO:0030154; GO:0030422; GO:0030706; GO:0030716; GO:0030727; GO:0031047; GO:0031323; GO:0031347; GO:0031974; GO:0031981; GO:0032101; GO:0032279; GO:0032296; GO:0032501; GO:0032502; GO:0032504; GO:0032991; GO:0034470; GO:0034641; GO:0034655; GO:0034660; GO:0034661; GO:0035070; GO:0035194; GO:0035195; GO:0035196; GO:0035272; GO:0040029; GO:0042221; GO:0042254; GO:0042742; GO:0042802; GO:0043167; GO:0043169; GO:0043170; GO:0043207; GO:0043226; GO:0043227; GO:0043228; GO:0043229; GO:0043231; GO:0043232; GO:0043233; GO:0043331; GO:0044085; GO:0044237; GO:0044238; GO:0044248; GO:0044260; GO:0044265; GO:0044270; GO:0044422; GO:0044424; GO:0044428; GO:0044446; GO:0044456; GO:0044464; GO:0044703; GO:0045137; GO:0045165; GO:0045202; GO:0045580; GO:0045595; GO:0045619; GO:0046483; GO:0046700; GO:0046983; GO:0048134; GO:0048135; GO:0048468; GO:0048477; GO:0048513; GO:0048518; GO:0048519; GO:0048583; GO:0048608; GO:0048609; GO:0048646; GO:0048707; GO:0048731; GO:0048732; GO:0048856; GO:0048869; GO:0050789; GO:0050793; GO:0050794; GO:0050863; GO:0050865; GO:0050896; GO:0051171; GO:0051239; GO:0051249; GO:0051252; GO:0051704; GO:0051707; GO:0051716; GO:0060033; GO:0060255; GO:0060322; GO:0060485; GO:0061458; GO:0065007; GO:0070013; GO:0070887; GO:0070918; GO:0071310; GO:0071359; GO:0071407; GO:0071704; GO:0071840; GO:0080090; GO:0080134; GO:0090304; GO:0090305; GO:0090501; GO:0090502; GO:0097159; GO:0097367; GO:0097458; GO:0098542; GO:0098794; GO:0098984; GO:0099572; GO:0140098; GO:1901360; GO:1901361; GO:1901363; GO:1901575; GO:1901698; GO:1901699; GO:1902105; GO:1902494; GO:1902555; GO:1903095; GO:1903706; GO:1905348; GO:2000026	A	hsa:29102;;hsa:23405	hsa03008|hsa05205;hsa05206	DROSHA, ETOHI2, HSA242976, RANSE3L, RN3, RNASE3L, RNASEN; drosha ribonuclease III;DICER1, DCR1, Dicer, Dicer1e, GLOW, HERNA, K12H4.8-LIKE, MNG1, RMSE2, aviD; dicer 1, ribonuclease III	Ribosome biogenesis in eukaryotes|Proteoglycans in cancer;MicroRNAs in cancer	9606.ENSP00000425979	Nucleus, Cytosol_Nucleus, Mitochondrion, Cytosol, Endoplasmic Reticulum_Mitochondrion, Mitochondrion_Peroxisome	lipopolysaccharide binding; RNA binding; ribonuclease III activity; nucleus; nucleoplasm; nucleolus; cytosol; rRNA processing; miRNA metabolic process; positive regulation of gene expression; postsynaptic density; DEAD/H-box RNA helicase binding; primary miRNA processing; pre-miRNA processing; protein homodimerization activity; regulation of regulatory T cell differentiation; SMAD binding; metal ion binding; regulation of inflammatory response; defense response to Gram-negative bacterium; defense response to Gram-positive bacterium; R-SMAD binding; microprocessor complex; primary miRNA binding; glutamatergic synapse; regulation of miRNA metabolic process; obsolete reproduction; cell fate determination; instar larval or pupal development; regulation of immune system process; regulation of leukocyte activation; developmental process involved in reproduction; molecular_function; nucleic acid binding; double-stranded RNA binding; catalytic activity; nuclease activity; endonuclease activity; RNA endonuclease activity; RNA nuclease activity; binding; protein binding; cellular_component; intracellular anatomical structure; obsolete cell; nucleobase-containing compound metabolic process; RNA processing; RNA catabolic process; obsolete cellular aromatic compound metabolic process; obsolete nitrogen compound metabolic process; response to stress; defense response; multicellular organism development; gamete generation; germ cell development; female gamete generation; germarium-derived egg chamber formation; germarium-derived oocyte fate determination; nervous system development; central nervous system development; brain development; salivary gland development; salivary gland morphogenesis; mesoderm development; gonadal mesoderm development; sex differentiation; metamorphosis; biological_process; metabolic process; cell population proliferation; lipid binding; gonad development; catabolic process; macromolecule catabolic process; response to external stimulus; response to biotic stimulus; response to bacterium; anatomical structure morphogenesis; post-embryonic development; post-embryonic animal morphogenesis; animal organ morphogenesis; tissue development; negative regulation of metabolic process; positive regulation of metabolic process; cellular process; oocyte differentiation; obsolete response to organic substance; gene expression; regulation of gene expression; positive regulation of macromolecule metabolic process; negative regulation of macromolecule metabolic process; post-transcriptional regulation of gene expression; negative regulation of gene expression; obsolete response to organic cyclic compound; RNA metabolic process; rRNA metabolic process; rRNA catabolic process; mushroom body development; post-transcriptional gene silencing; obsolete gene silencing; hydrolase activity; hydrolase activity, acting on ester bonds; RNA endonuclease activity producing 5'-phosphomonoesters, hydrolytic mechanism; obsolete endonuclease activity, active with either ribo- or deoxyribonucleic acids and producing 5'-phosphomonoesters; regulation of nucleobase-containing compound metabolic process; regulation of metabolic process; obsolete aromatic compound catabolic process; enzyme binding; sexual reproduction; cellular process involved in reproduction in multicellular organism; reproductive process; gland morphogenesis; ribonucleoprotein complex biogenesis; cell differentiation; siRNA processing; germarium-derived oocyte differentiation; oocyte fate determination; germarium-derived female germ-line cyst formation; regulatory ncRNA-mediated gene silencing; obsolete regulation of cellular metabolic process; regulation of defense response; membrane-enclosed lumen; nuclear lumen; regulation of response to external stimulus; asymmetric synapse; double-stranded RNA-specific ribonuclease activity; multicellular organismal process; developmental process; obsolete multicellular organism reproduction; protein-containing complex; obsolete ncRNA processing; obsolete cellular nitrogen compound metabolic process; nucleobase-containing compound catabolic process; obsolete ncRNA metabolic process; obsolete ncRNA catabolic process; salivary gland histolysis; regulatory ncRNA-mediated post-transcriptional gene silencing; miRNA-mediated post-transcriptional gene silencing; miRNA processing; exocrine system development; epigenetic regulation of gene expression; response to chemical; ribosome biogenesis; defense response to bacterium; identical protein binding; ion binding; cation binding; macromolecule metabolic process; response to external biotic stimulus; organelle; membrane-bounded organelle; membraneless organelle; intracellular organelle; intracellular membrane-bounded organelle; intracellular membraneless organelle; organelle lumen; response to dsRNA; cellular component biogenesis; obsolete cellular metabolic process; primary metabolic process; obsolete cellular catabolic process; obsolete cellular macromolecule metabolic process; obsolete cellular macromolecule catabolic process; obsolete cellular nitrogen compound catabolic process; obsolete organelle part; obsolete intracellular part; obsolete nuclear part; obsolete intracellular organelle part; obsolete synapse part; obsolete cell part; multi-organism reproductive process; development of primary sexual characteristics; cell fate commitment; synapse; regulation of T cell differentiation; regulation of cell differentiation; regulation of lymphocyte differentiation; obsolete heterocycle metabolic process; obsolete heterocycle catabolic process; protein dimerization activity; germ-line cyst formation; female germ-line cyst formation; cell development; oogenesis; animal organ development; positive regulation of biological process; negative regulation of biological process; regulation of response to stimulus; reproductive structure development; multicellular organismal reproductive process; anatomical structure formation involved in morphogenesis; instar larval or pupal morphogenesis; system development; gland development; anatomical structure development; cellular developmental process; regulation of biological process; regulation of developmental process; regulation of cellular process; regulation of T cell activation; regulation of cell activation; response to stimulus; obsolete regulation of nitrogen compound metabolic process; regulation of multicellular organismal process; regulation of lymphocyte activation; regulation of RNA metabolic process; obsolete multi-organism process; response to other organism; cellular response to stimulus; anatomical structure regression; regulation of macromolecule metabolic process; head development; mesenchyme development; reproductive system development; biological regulation; intracellular organelle lumen; cellular response to chemical stimulus; regulatory ncRNA processing; obsolete cellular response to organic substance; cellular response to dsRNA; obsolete cellular response to organic cyclic compound; obsolete organic substance metabolic process; cellular component organization or biogenesis; regulation of primary metabolic process; regulation of response to stress; nucleic acid metabolic process; obsolete nucleic acid phosphodiester bond hydrolysis; obsolete RNA phosphodiester bond hydrolysis; obsolete RNA phosphodiester bond hydrolysis, endonucleolytic; obsolete organic cyclic compound binding; carbohydrate derivative binding; obsolete neuron part; defense response to other organism; postsynapse; neuron to neuron synapse; postsynaptic specialization; catalytic activity, acting on RNA; obsolete organic cyclic compound metabolic process; obsolete organic cyclic compound catabolic process; heterocyclic compound binding; obsolete organic substance catabolic process; response to nitrogen compound; cellular response to nitrogen compound; regulation of leukocyte differentiation; catalytic complex; endoribonuclease complex; ribonuclease III complex; regulation of hemopoiesis; endonuclease complex; regulation of multicellular organismal development
Q96P70	1605.48	1624.58	1469.02	1435.94	1588.79	1614.39	1566.36	1546.37	0.800906	0.0540083	0.87087	0.0185286	1.01293	1.01293	0.890234	none	IPO9	Importin-9	reviewed	IPO9_HUMAN	IPO9 IMP9 KIAA1192 RANBP9 HSPC273	Homo sapiens (Human)	1041			3D-structure;Acetylation;Chaperone;Cytoplasm;Direct protein sequencing;Nucleus;Protein transport;Proteomics identification;Reference proteome;Transport	KW-0002; KW-0007; KW-0143; KW-0963; KW-0903; KW-0539; KW-0653; KW-1267; KW-1185; KW-0813			MOD_RES 2; /note="N-acetylalanine"; /evidence="ECO:0000269|Ref.5, ECO:0007744|PubMed:19413330, ECO:0007744|PubMed:22223895, ECO:0007744|PubMed:25944712"					Q96P70;	Q96P70;	ENST00000361565.9;	55705;	KOG2274;		IPR011989;IPR016024;IPR056840;IPR001494;	PF25018;PF03810;	GO:0005635; GO:0005654; GO:0005737; GO:0005829; GO:0006606; GO:0016020; GO:0031144; GO:0031267; GO:0042393; GO:0061608; GO:0140713; GO:0003674; GO:0005215; GO:0005488; GO:0005515; GO:0005575; GO:0005622; GO:0005623; GO:0005634; GO:0006810; GO:0006886; GO:0006913; GO:0008104; GO:0008150; GO:0008565; GO:0012505; GO:0015031; GO:0015833; GO:0017038; GO:0019899; GO:0022613; GO:0031647; GO:0031967; GO:0031975; GO:0033036; GO:0033365; GO:0034504; GO:0042254; GO:0042886; GO:0043226; GO:0043227; GO:0043229; GO:0043231; GO:0044085; GO:0044422; GO:0044424; GO:0044428; GO:0044444; GO:0044446; GO:0044464; GO:0045184; GO:0046907; GO:0050821; GO:0051020; GO:0051169; GO:0051170; GO:0051179; GO:0051234; GO:0051641; GO:0051649; GO:0065007; GO:0065008; GO:0070727; GO:0071702; GO:0071705; GO:0071840; GO:0072594	UY	hsa:55705;;hsa:51194;hsa:1434	hsa03013;hsa03013;hsa03013|hsa05132	IPO9, Imp9; importin 9;IPO11, RanBP11; importin 11;CSE1L, CAS, CSE1, XPO2; chromosome segregation 1 like	Nucleocytoplasmic transport;Nucleocytoplasmic transport;Nucleocytoplasmic transport|Salmonella infection	9606.ENSP00000354742	Cytosol, Cytosol_Nucleus, Nucleus, Extracellular	nuclear envelope; nucleoplasm; cytoplasm; cytosol; protein import into nucleus; membrane; proteasome localization; small GTPase binding; histone binding; nuclear import signal receptor activity; histone chaperone activity; molecular_function; transporter activity; binding; protein binding; cellular_component; intracellular anatomical structure; obsolete cell; nucleus; transport; intracellular protein transport; nucleocytoplasmic transport; intracellular protein localization; biological_process; obsolete protein transporter activity; endomembrane system; protein transport; peptide transport; protein import; enzyme binding; ribonucleoprotein complex biogenesis; regulation of protein stability; organelle envelope; obsolete envelope; macromolecule localization; protein localization to organelle; protein localization to nucleus; ribosome biogenesis; amide transport; organelle; membrane-bounded organelle; intracellular organelle; intracellular membrane-bounded organelle; cellular component biogenesis; obsolete organelle part; obsolete intracellular part; obsolete nuclear part; obsolete cytoplasmic part; obsolete intracellular organelle part; obsolete cell part; establishment of protein localization; intracellular transport; protein stabilization; GTPase binding; nuclear transport; import into nucleus; localization; establishment of localization; cellular localization; establishment of localization in cell; biological regulation; regulation of biological quality; obsolete cellular macromolecule localization; obsolete organic substance transport; nitrogen compound transport; cellular component organization or biogenesis; establishment of protein localization to organelle
O14772	177.479	159.335	153.247	130.872	123.237	212.232	163.354	155.447	0.801244	0.747762	0.12528	0.0715738	1.05086	1.05086	0.890488	none	FPGT	Fucose-1-phosphate guanylyltransferase	reviewed	FPGT_HUMAN	FPGT GFPP	Homo sapiens (Human)	607		2.7.7.30	Alternative splicing;Cytoplasm;GTP-binding;Nucleotide-binding;Nucleotidyltransferase;Proteomics identification;Reference proteome;Transferase	KW-0025; KW-0963; KW-0342; KW-0547; KW-0548; KW-1267; KW-1185; KW-0808								O14772;	O14772;	ENST00000370894.9 [O14772-3];ENST00000534056.5 [O14772-2];	8790;	ENOG502QRKZ;	R-HSA-6787639;	IPR012120;IPR012887;IPR011004;	PF07959;	GO:0005525; GO:0005737; GO:0005829; GO:0006004; GO:0042350; GO:0047341; GO:0000166; GO:0001882; GO:0001883; GO:0003674; GO:0003824; GO:0005488; GO:0005575; GO:0005622; GO:0005623; GO:0005975; GO:0005996; GO:0008150; GO:0008152; GO:0016740; GO:0016772; GO:0016779; GO:0017076; GO:0019001; GO:0019318; GO:0032549; GO:0032550; GO:0032553; GO:0032555; GO:0032561; GO:0035639; GO:0036094; GO:0043167; GO:0043168; GO:0044238; GO:0044281; GO:0044424; GO:0044444; GO:0044464; GO:0070568; GO:0071704; GO:0097159; GO:0097367; GO:1901265; GO:1901363	F	hsa:8790;;hsa:197258	hsa00051|hsa00520|hsa01100|hsa01250	FPGT, GFPP; fucose-1-phosphate guanylyltransferase;FCSK, 1110046B12Rik, CDGF2, FUK; fucose kinase	Fructose and mannose metabolism|Amino sugar and nucleotide sugar metabolism|Metabolic pathways|Biosynthesis of nucleotide sugars	9606.ENSP00000359935	Cytosol, Cytosol_Nucleus, Nucleus, Mitochondrion	GTP binding; cytoplasm; cytosol; fucose metabolic process; GDP-L-fucose biosynthetic process; fucose-1-phosphate guanylyltransferase activity; nucleotide binding; nucleoside binding; purine nucleoside binding; molecular_function; catalytic activity; binding; cellular_component; intracellular anatomical structure; obsolete cell; carbohydrate metabolic process; monosaccharide metabolic process; biological_process; metabolic process; transferase activity; transferase activity, transferring phosphorus-containing groups; nucleotidyltransferase activity; purine nucleotide binding; guanyl nucleotide binding; hexose metabolic process; ribonucleoside binding; purine ribonucleoside binding; ribonucleotide binding; purine ribonucleotide binding; guanyl ribonucleotide binding; purine ribonucleoside triphosphate binding; small molecule binding; ion binding; anion binding; primary metabolic process; small molecule metabolic process; obsolete intracellular part; obsolete cytoplasmic part; obsolete cell part; guanylyltransferase activity; obsolete organic substance metabolic process; obsolete organic cyclic compound binding; carbohydrate derivative binding; nucleoside phosphate binding; heterocyclic compound binding
P49643	760.211	692.298	815.771	764.092	673.403	790.289	756.093	742.595	0.801645	0.525791	0.991756	0.0259889	1.01818	1.01818	0.890814	none	PRIM2	DNA primase large subunit	reviewed	PRI2_HUMAN	PRIM2 PRIM2A	Homo sapiens (Human)	509	COFACTOR: Name=[4Fe-4S] cluster; Xref=ChEBI:CHEBI:49883; Evidence={ECO:0000269|PubMed:17893144, ECO:0000269|PubMed:25550159}; Note=Binds 1 [4Fe-4S] cluster. {ECO:0000269|PubMed:17893144, ECO:0000269|PubMed:25550159};		3D-structure;4Fe-4S;Alternative splicing;DNA replication;DNA-binding;Iron;Iron-sulfur;Metal-binding;Phosphoprotein;Primosome;Proteomics identification;Reference proteome	KW-0002; KW-0004; KW-0025; KW-0235; KW-0238; KW-0408; KW-0411; KW-0479; KW-0597; KW-0639; KW-1267; KW-1185			MOD_RES 470; /note="Phosphothreonine"; /evidence="ECO:0007744|PubMed:23186163"					P49643;	P49643;	ENST00000274891.10 [P49643-2];ENST00000370687.6 [P49643-2];ENST00000615550.5 [P49643-1];	5558;	KOG2267;	R-HSA-113501;R-HSA-174411;R-HSA-174430;R-HSA-68952;R-HSA-68962;R-HSA-69091;R-HSA-69166;R-HSA-69183;R-HSA-9710421;	IPR016558;IPR007238;	PF04104;	GO:0003677; GO:0005654; GO:0005658; GO:0006269; GO:0006270; GO:0046872; GO:0051539; GO:0071667; GO:0000082; GO:0000228; GO:0000278; GO:0000428; GO:0000723; GO:0001654; GO:0001745; GO:0003674; GO:0003676; GO:0003697; GO:0003824; GO:0003887; GO:0003896; GO:0003899; GO:0005488; GO:0005575; GO:0005622; GO:0005623; GO:0005634; GO:0005657; GO:0005694; GO:0006139; GO:0006259; GO:0006260; GO:0006261; GO:0006725; GO:0006807; GO:0006996; GO:0007049; GO:0007275; GO:0007423; GO:0008150; GO:0008152; GO:0009058; GO:0009059; GO:0009653; GO:0009887; GO:0009987; GO:0016043; GO:0016070; GO:0016740; GO:0016772; GO:0016779; GO:0018130; GO:0019438; GO:0019725; GO:0022402; GO:0030880; GO:0030894; GO:0031974; GO:0031981; GO:0032200; GO:0032201; GO:0032501; GO:0032502; GO:0032774; GO:0032991; GO:0032993; GO:0033260; GO:0034061; GO:0034062; GO:0034641; GO:0034645; GO:0034654; GO:0042592; GO:0043167; GO:0043169; GO:0043170; GO:0043226; GO:0043227; GO:0043228; GO:0043229; GO:0043231; GO:0043232; GO:0043233; GO:0043596; GO:0043601; GO:0044237; GO:0044238; GO:0044249; GO:0044260; GO:0044271; GO:0044422; GO:0044424; GO:0044427; GO:0044428; GO:0044446; GO:0044454; GO:0044464; GO:0044770; GO:0044772; GO:0044786; GO:0044843; GO:0046483; GO:0048037; GO:0048513; GO:0048592; GO:0048731; GO:0048749; GO:0048856; GO:0051276; GO:0051536; GO:0051540; GO:0055029; GO:0060249; GO:0061695; GO:0065007; GO:0065008; GO:0070013; GO:0071704; GO:0071840; GO:0071897; GO:0090304; GO:0090596; GO:0097159; GO:0097747; GO:0140097; GO:0140098; GO:1901360; GO:1901362; GO:1901363; GO:1901576; GO:1902494; GO:1903047; GO:1990234	L	hsa:5558	hsa03030	PRIM2, PRIM2A, p58; DNA primase subunit 2	DNA replication	9606.ENSP00000484105	Nucleus, Mitochondrion, Cytosol, Endoplasmic Reticulum_Mitochondrion, Mitochondrion_Peroxisome	DNA binding; nucleoplasm; alpha DNA polymerase:primase complex; DNA replication, synthesis of primer; DNA replication initiation; metal ion binding; 4 iron, 4 sulfur cluster binding; DNA/RNA hybrid binding; G1/S transition of mitotic cell cycle; nuclear chromosome; mitotic cell cycle; DNA-directed RNA polymerase complex; telomere maintenance; eye development; compound eye morphogenesis; molecular_function; nucleic acid binding; single-stranded DNA binding; catalytic activity; DNA-directed DNA polymerase activity; obsolete DNA primase activity; DNA-directed RNA polymerase activity; binding; cellular_component; intracellular anatomical structure; obsolete cell; nucleus; replication fork; chromosome; nucleobase-containing compound metabolic process; DNA metabolic process; DNA replication; DNA-templated DNA replication; obsolete cellular aromatic compound metabolic process; obsolete nitrogen compound metabolic process; organelle organization; cell cycle; multicellular organism development; sensory organ development; biological_process; metabolic process; biosynthetic process; macromolecule biosynthetic process; anatomical structure morphogenesis; animal organ morphogenesis; cellular process; cellular component organization; RNA metabolic process; transferase activity; transferase activity, transferring phosphorus-containing groups; nucleotidyltransferase activity; obsolete heterocycle biosynthetic process; obsolete aromatic compound biosynthetic process; cellular homeostasis; cell cycle process; RNA polymerase complex; replisome; membrane-enclosed lumen; nuclear lumen; telomere organization; telomere maintenance via semi-conservative replication; multicellular organismal process; developmental process; RNA biosynthetic process; protein-containing complex; protein-DNA complex; nuclear DNA replication; DNA polymerase activity; 5'-3' RNA polymerase activity; obsolete cellular nitrogen compound metabolic process; obsolete cellular macromolecule biosynthetic process; nucleobase-containing compound biosynthetic process; homeostatic process; ion binding; cation binding; macromolecule metabolic process; organelle; membrane-bounded organelle; membraneless organelle; intracellular organelle; intracellular membrane-bounded organelle; intracellular membraneless organelle; organelle lumen; nuclear replication fork; nuclear replisome; obsolete cellular metabolic process; primary metabolic process; obsolete cellular biosynthetic process; obsolete cellular macromolecule metabolic process; obsolete cellular nitrogen compound biosynthetic process; obsolete organelle part; obsolete intracellular part; obsolete chromosomal part; obsolete nuclear part; obsolete intracellular organelle part; obsolete nuclear chromosome part; obsolete cell part; cell cycle phase transition; mitotic cell cycle phase transition; cell cycle DNA replication; cell cycle G1/S phase transition; obsolete heterocycle metabolic process; obsolete cofactor binding; animal organ development; eye morphogenesis; system development; compound eye development; anatomical structure development; chromosome organization; iron-sulfur cluster binding; metal cluster binding; nuclear DNA-directed RNA polymerase complex; anatomical structure homeostasis; transferase complex, transferring phosphorus-containing groups; biological regulation; regulation of biological quality; intracellular organelle lumen; obsolete organic substance metabolic process; cellular component organization or biogenesis; DNA biosynthetic process; nucleic acid metabolic process; sensory organ morphogenesis; obsolete organic cyclic compound binding; RNA polymerase activity; catalytic activity, acting on DNA; catalytic activity, acting on RNA; obsolete organic cyclic compound metabolic process; obsolete organic cyclic compound biosynthetic process; heterocyclic compound binding; obsolete organic substance biosynthetic process; catalytic complex; mitotic cell cycle process; transferase complex
Q8WVJ2	1710.48	1529.06	1589.62	1658.39	1641.52	1463.32	1609.72	1587.74	0.80212	0.893081	0.842749	0.0198349	1.01384	1.01384	0.89122	none	NUDCD2	NudC domain-containing protein 2	reviewed	NUDC2_HUMAN	NUDCD2	Homo sapiens (Human)	157			Acetylation;Centromere;Chromosome;Cytoplasm;Cytoskeleton;Kinetochore;Phosphoprotein;Proteomics identification;Reference proteome	KW-0007; KW-0137; KW-0158; KW-0963; KW-0206; KW-0995; KW-0597; KW-1267; KW-1185			MOD_RES 2; /note="N-acetylserine"; /evidence="ECO:0007744|PubMed:22814378"; MOD_RES 142; /note="Phosphoserine"; /evidence="ECO:0007744|PubMed:23186163"; MOD_RES 145; /note="Phosphotyrosine"; /evidence="ECO:0000250|UniProtKB:Q9CQ48"					Q8WVJ2;	Q8WVJ2;	ENST00000302764.9;	134492;	KOG2265;		IPR007052;IPR008978;IPR037898;IPR037902;	PF04969;	GO:0000776; GO:0000922; GO:0005737; GO:0005813; GO:0005829; GO:0006457; GO:0015630; GO:0045171; GO:0051082; GO:0072686; GO:0000775; GO:0000779; GO:0000793; GO:0003674; GO:0005488; GO:0005515; GO:0005575; GO:0005622; GO:0005623; GO:0005694; GO:0005815; GO:0005819; GO:0005856; GO:0008150; GO:0009987; GO:0032502; GO:0032991; GO:0043226; GO:0043228; GO:0043229; GO:0043232; GO:0044422; GO:0044424; GO:0044427; GO:0044430; GO:0044446; GO:0044464; GO:0098687	T	hsa:134492				9606.ENSP00000304854	Cytosol, Cytosol_Nucleus, Nucleus	kinetochore; spindle pole; cytoplasm; centrosome; cytosol; protein folding; microtubule cytoskeleton; intercellular bridge; unfolded protein binding; mitotic spindle; chromosome, centromeric region; condensed chromosome, centromeric region; condensed chromosome; molecular_function; binding; protein binding; cellular_component; intracellular anatomical structure; obsolete cell; chromosome; microtubule organizing center; spindle; cytoskeleton; biological_process; cellular process; developmental process; protein-containing complex; organelle; membraneless organelle; intracellular organelle; intracellular membraneless organelle; obsolete organelle part; obsolete intracellular part; obsolete chromosomal part; obsolete cytoskeletal part; obsolete intracellular organelle part; obsolete cell part; chromosomal region
P62312	1258.24	1046.64	1231.28	966.268	1180.55	1295.3	1178.72	1147.37	0.802231	0.407059	0.642113	0.0388842	1.02732	1.02732	0.891223	none	LSM6	U6 snRNA-associated Sm-like protein LSm6	reviewed	LSM6_HUMAN	LSM6	Homo sapiens (Human)	80			3D-structure;Acetylation;Cytoplasm;Direct protein sequencing;mRNA processing;mRNA splicing;Nucleus;Proteomics identification;Reference proteome;Ribonucleoprotein;RNA-binding;rRNA processing;Spliceosome;tRNA processing	KW-0002; KW-0007; KW-0963; KW-0903; KW-0507; KW-0508; KW-0539; KW-1267; KW-1185; KW-0687; KW-0694; KW-0698; KW-0747; KW-0819			MOD_RES 59; /note="N6-acetyllysine"; /evidence="ECO:0007744|PubMed:19608861"					P62312;	P62312;	ENST00000296581.11;ENST00000502781.5;ENST00000504181.1;ENST00000515311.5;ENST00000649747.1;	11157;	KOG1783;	R-HSA-430039;R-HSA-72163;	IPR016487;IPR010920;IPR047575;IPR001163;	PF01423;	GO:0000398; GO:0000932; GO:0003723; GO:0005634; GO:0005654; GO:0005688; GO:0005730; GO:0005732; GO:0005737; GO:0005829; GO:0006402; GO:0008033; GO:0008380; GO:0030490; GO:0030532; GO:0046540; GO:0046982; GO:0071005; GO:0120115; GO:0000288; GO:0000291; GO:0000375; GO:0000377; GO:0000956; GO:0003674; GO:0003676; GO:0005488; GO:0005515; GO:0005575; GO:0005622; GO:0005623; GO:0005681; GO:0006139; GO:0006364; GO:0006396; GO:0006397; GO:0006399; GO:0006401; GO:0006725; GO:0006807; GO:0008150; GO:0008152; GO:0009056; GO:0009057; GO:0009892; GO:0009987; GO:0010467; GO:0010468; GO:0010605; GO:0010629; GO:0016070; GO:0016071; GO:0016072; GO:0019222; GO:0019439; GO:0022613; GO:0031974; GO:0031981; GO:0032991; GO:0034470; GO:0034641; GO:0034655; GO:0034660; GO:0035770; GO:0036464; GO:0042254; GO:0042274; GO:0043170; GO:0043226; GO:0043227; GO:0043228; GO:0043229; GO:0043231; GO:0043232; GO:0043233; GO:0043928; GO:0044085; GO:0044237; GO:0044238; GO:0044248; GO:0044260; GO:0044265; GO:0044270; GO:0044422; GO:0044424; GO:0044428; GO:0044444; GO:0044446; GO:0044464; GO:0046483; GO:0046700; GO:0046983; GO:0048519; GO:0050789; GO:0060255; GO:0065007; GO:0070013; GO:0071704; GO:0071840; GO:0090304; GO:0097159; GO:0097525; GO:0097526; GO:0120114; GO:1901360; GO:1901361; GO:1901363; GO:1901575; GO:1990904	A	hsa:11157;;hsa:6636;hsa:6637	hsa03018|hsa03040;hsa03040;hsa03040	LSM6, YDR378C; LSM6 homolog, U6 small nuclear RNA and mRNA degradation associated;SNRPF, SMF, Sm-F, snRNP-F; small nuclear ribonucleoprotein polypeptide F;SNRPG, SMG, Sm-G; small nuclear ribonucleoprotein polypeptide G	RNA degradation|Spliceosome;Spliceosome;Spliceosome	9606.ENSP00000296581	Cytosol, Mitochondrion, Nucleus, Mitochondrion_Peroxisome	mRNA splicing, via spliceosome; P-body; RNA binding; nucleus; nucleoplasm; U6 snRNP; nucleolus; sno(s)RNA-containing ribonucleoprotein complex; cytoplasm; cytosol; mRNA catabolic process; tRNA processing; RNA splicing; maturation of SSU-rRNA; small nuclear ribonucleoprotein complex; U4/U6 x U5 tri-snRNP complex; protein heterodimerization activity; U2-type precatalytic spliceosome; Lsm2-8 complex; nuclear-transcribed mRNA catabolic process, deadenylation-dependent decay; obsolete nuclear-transcribed mRNA catabolic process, exonucleolytic; RNA splicing, via transesterification reactions; RNA splicing, via transesterification reactions with bulged adenosine as nucleophile; nuclear-transcribed mRNA catabolic process; molecular_function; nucleic acid binding; binding; protein binding; cellular_component; intracellular anatomical structure; obsolete cell; spliceosomal complex; nucleobase-containing compound metabolic process; rRNA processing; RNA processing; mRNA processing; tRNA metabolic process; RNA catabolic process; obsolete cellular aromatic compound metabolic process; obsolete nitrogen compound metabolic process; biological_process; metabolic process; catabolic process; macromolecule catabolic process; negative regulation of metabolic process; cellular process; gene expression; regulation of gene expression; negative regulation of macromolecule metabolic process; negative regulation of gene expression; RNA metabolic process; mRNA metabolic process; rRNA metabolic process; regulation of metabolic process; obsolete aromatic compound catabolic process; ribonucleoprotein complex biogenesis; membrane-enclosed lumen; nuclear lumen; protein-containing complex; obsolete ncRNA processing; obsolete cellular nitrogen compound metabolic process; nucleobase-containing compound catabolic process; obsolete ncRNA metabolic process; ribonucleoprotein granule; cytoplasmic ribonucleoprotein granule; ribosome biogenesis; ribosomal small subunit biogenesis; macromolecule metabolic process; organelle; membrane-bounded organelle; membraneless organelle; intracellular organelle; intracellular membrane-bounded organelle; intracellular membraneless organelle; organelle lumen; obsolete exonucleolytic catabolism of deadenylated mRNA; cellular component biogenesis; obsolete cellular metabolic process; primary metabolic process; obsolete cellular catabolic process; obsolete cellular macromolecule metabolic process; obsolete cellular macromolecule catabolic process; obsolete cellular nitrogen compound catabolic process; obsolete organelle part; obsolete intracellular part; obsolete nuclear part; obsolete cytoplasmic part; obsolete intracellular organelle part; obsolete cell part; obsolete heterocycle metabolic process; obsolete heterocycle catabolic process; protein dimerization activity; negative regulation of biological process; regulation of biological process; regulation of macromolecule metabolic process; biological regulation; intracellular organelle lumen; obsolete organic substance metabolic process; cellular component organization or biogenesis; nucleic acid metabolic process; obsolete organic cyclic compound binding; spliceosomal snRNP complex; spliceosomal tri-snRNP complex; Sm-like protein family complex; obsolete organic cyclic compound metabolic process; obsolete organic cyclic compound catabolic process; heterocyclic compound binding; obsolete organic substance catabolic process; ribonucleoprotein complex
Q9H9A7	39.0679	53.0625	54.4901	47.0186	37.3439	71.2595	48.8735	51.874	0.802418	0.53919	0.38262	-0.0859587	0.942158	-1.06139	0.891249	none	RMI1	RecQ-mediated genome instability protein 1	reviewed	RMI1_HUMAN	RMI1 C9orf76	Homo sapiens (Human)	625			3D-structure;Acetylation;DNA replication;Isopeptide bond;Nucleus;Phosphoprotein;Proteomics identification;Reference proteome;Ubl conjugation	KW-0002; KW-0007; KW-0235; KW-1017; KW-0539; KW-0597; KW-1267; KW-1185; KW-0832			MOD_RES 1; /note="N-acetylmethionine"; /evidence="ECO:0007744|PubMed:22814378"; MOD_RES 225; /note="Phosphoserine"; /evidence="ECO:0007744|PubMed:18669648"; MOD_RES 284; /note="Phosphoserine"; /evidence="ECO:0007744|PubMed:23186163"; MOD_RES 292; /note="Phosphoserine"; /evidence="ECO:0007744|PubMed:23186163"					Q9H9A7;	Q9H9A7;	ENST00000325875.7;ENST00000445877.6;	80010;	KOG3683;	R-HSA-5685938;R-HSA-5685942;R-HSA-5693554;R-HSA-5693568;R-HSA-5693579;R-HSA-5693607;R-HSA-5693616;R-HSA-6804756;R-HSA-69473;R-HSA-9701192;R-HSA-9704331;R-HSA-9704646;R-HSA-9709570;R-HSA-9709603;	IPR032199;IPR049363;IPR042470;IPR044881;IPR013894;	PF16099;PF08585;PF21000;	GO:0000166; GO:0000712; GO:0000724; GO:0002023; GO:0005634; GO:0005654; GO:0006260; GO:0009749; GO:0016604; GO:0031422; GO:0035264; GO:0042593; GO:0071139; GO:0002021; GO:0003674; GO:0005488; GO:0005575; GO:0005622; GO:0005623; GO:0006139; GO:0006259; GO:0006725; GO:0006807; GO:0007610; GO:0007631; GO:0008150; GO:0008152; GO:0009058; GO:0009059; GO:0009605; GO:0009743; GO:0009746; GO:0009987; GO:0009991; GO:0010033; GO:0031667; GO:0031974; GO:0031981; GO:0032501; GO:0032502; GO:0033500; GO:0034284; GO:0034641; GO:0034645; GO:0036094; GO:0040007; GO:0042221; GO:0042592; GO:0042755; GO:0043170; GO:0043226; GO:0043227; GO:0043229; GO:0043231; GO:0043233; GO:0044237; GO:0044238; GO:0044249; GO:0044260; GO:0044422; GO:0044424; GO:0044428; GO:0044446; GO:0044451; GO:0044464; GO:0046483; GO:0048589; GO:0048878; GO:0050896; GO:0065007; GO:0065008; GO:0070013; GO:0071704; GO:0090304; GO:0097159; GO:1901265; GO:1901360; GO:1901363; GO:1901576; GO:1901700	L	hsa:80010	hsa03460	RMI1, BLAP75, C9orf76, FAAP75; RecQ mediated genome instability 1	Fanconi anemia pathway	9606.ENSP00000317039	Nucleus, Cytosol_Nucleus, Cytosol, Endoplasmic Reticulum_Mitochondrion	nucleotide binding; resolution of meiotic recombination intermediates; double-strand break repair via homologous recombination; reduction of food intake in response to dietary excess; nucleus; nucleoplasm; DNA replication; response to glucose; nuclear body; RecQ family helicase-topoisomerase III complex; multicellular organism growth; glucose homeostasis; resolution of DNA recombination intermediates; response to dietary excess; molecular_function; binding; cellular_component; intracellular anatomical structure; obsolete cell; nucleobase-containing compound metabolic process; DNA metabolic process; obsolete cellular aromatic compound metabolic process; obsolete nitrogen compound metabolic process; behavior; feeding behavior; biological_process; metabolic process; biosynthetic process; macromolecule biosynthetic process; response to external stimulus; response to carbohydrate; response to hexose; cellular process; obsolete response to extracellular stimulus; obsolete response to organic substance; response to nutrient levels; membrane-enclosed lumen; nuclear lumen; multicellular organismal process; developmental process; carbohydrate homeostasis; response to monosaccharide; obsolete cellular nitrogen compound metabolic process; obsolete cellular macromolecule biosynthetic process; small molecule binding; growth; response to chemical; homeostatic process; eating behavior; macromolecule metabolic process; organelle; membrane-bounded organelle; intracellular organelle; intracellular membrane-bounded organelle; organelle lumen; obsolete cellular metabolic process; primary metabolic process; obsolete cellular biosynthetic process; obsolete cellular macromolecule metabolic process; obsolete organelle part; obsolete intracellular part; obsolete nuclear part; obsolete intracellular organelle part; obsolete nucleoplasm part; obsolete cell part; obsolete heterocycle metabolic process; developmental growth; chemical homeostasis; response to stimulus; biological regulation; regulation of biological quality; intracellular organelle lumen; obsolete organic substance metabolic process; nucleic acid metabolic process; obsolete organic cyclic compound binding; nucleoside phosphate binding; obsolete organic cyclic compound metabolic process; heterocyclic compound binding; obsolete organic substance biosynthetic process; response to oxygen-containing compound
P52848	27.2732	21.5887	54.5222	22.9083	30.6204	40.717	34.4614	31.4152	0.802472	0.284379	0.407401	0.133515	1.09696	1.09696	0.891249	none	NDST1	Bifunctional heparan sulfate N-deacetylase/N-sulfotransferase 1	reviewed	NDST1_HUMAN	NDST1 HSST HSST1	Homo sapiens (Human)	882		2.8.2.8; 3.5.1.-	3D-structure;Alternative splicing;Disease variant;Disulfide bond;Glycoprotein;Golgi apparatus;Hydrolase;Inflammatory response;Intellectual disability;Membrane;Multifunctional enzyme;Proteomics identification;Reference proteome;Signal-anchor;Transferase;Transmembrane;Transmembrane helix	KW-0002; KW-0025; KW-0225; KW-1015; KW-0325; KW-0333; KW-0378; KW-0395; KW-0991; KW-0472; KW-0511; KW-1267; KW-1185; KW-0735; KW-0808; KW-0812; KW-1133	CARBOHYD 231; /note="N-linked (GlcNAc...) asparagine"; /evidence="ECO:0000255"; CARBOHYD 351; /note="N-linked (GlcNAc...) asparagine"; /evidence="ECO:0000255"; CARBOHYD 401; /note="N-linked (GlcNAc...) asparagine"; /evidence="ECO:0000255"; CARBOHYD 667; /note="N-linked (GlcNAc...) asparagine"; /evidence="ECO:0000255"							P52848;	P52848;	ENST00000261797.7 [P52848-1];ENST00000523767.5 [P52848-3];	3340;	KOG3703;	R-HSA-2022928;	IPR021930;IPR056793;IPR037359;IPR027417;IPR000863;	PF12062;PF25119;PF00685;	GO:0000139; GO:0000271; GO:0003279; GO:0005794; GO:0006954; GO:0007585; GO:0008283; GO:0008543; GO:0015012; GO:0015016; GO:0019213; GO:0030203; GO:0030210; GO:0030900; GO:0030901; GO:0032588; GO:0035904; GO:0043410; GO:0045880; GO:0048702; GO:0048703; GO:0050119; GO:0060976; GO:0102140; GO:0000003; GO:0000137; GO:0001501; GO:0001568; GO:0001667; GO:0001704; GO:0001707; GO:0001932; GO:0001934; GO:0001944; GO:0002009; GO:0002165; GO:0003002; GO:0003205; GO:0003674; GO:0003824; GO:0005575; GO:0005622; GO:0005623; GO:0005737; GO:0005783; GO:0005795; GO:0005975; GO:0005976; GO:0006022; GO:0006023; GO:0006024; GO:0006029; GO:0006082; GO:0006476; GO:0006477; GO:0006790; GO:0006807; GO:0006810; GO:0006897; GO:0006928; GO:0006950; GO:0006952; GO:0006996; GO:0007005; GO:0007154; GO:0007165; GO:0007166; GO:0007167; GO:0007169; GO:0007267; GO:0007275; GO:0007276; GO:0007283; GO:0007350; GO:0007365; GO:0007367; GO:0007369; GO:0007389; GO:0007399; GO:0007417; GO:0007420; GO:0007424; GO:0007427; GO:0007444; GO:0007472; GO:0007474; GO:0007476; GO:0007498; GO:0007507; GO:0007509; GO:0007552; GO:0007560; GO:0008078; GO:0008146; GO:0008150; GO:0008152; GO:0008194; GO:0008375; GO:0008587; GO:0008589; GO:0009058; GO:0009059; GO:0009100; GO:0009101; GO:0009653; GO:0009719; GO:0009790; GO:0009791; GO:0009792; GO:0009880; GO:0009886; GO:0009887; GO:0009888; GO:0009893; GO:0009966; GO:0009967; GO:0009987; GO:0010033; GO:0010562; GO:0010604; GO:0010631; GO:0010646; GO:0010647; GO:0012505; GO:0015014; GO:0016020; GO:0016043; GO:0016051; GO:0016055; GO:0016192; GO:0016477; GO:0016740; GO:0016757; GO:0016758; GO:0016782; GO:0016787; GO:0016810; GO:0016811; GO:0019220; GO:0019222; GO:0019538; GO:0019953; GO:0022414; GO:0023051; GO:0023052; GO:0023056; GO:0030166; GO:0030201; GO:0030202; GO:0031090; GO:0031224; GO:0031323; GO:0031325; GO:0031399; GO:0031401; GO:0031984; GO:0031985; GO:0032501; GO:0032502; GO:0032504; GO:0033692; GO:0034483; GO:0034637; GO:0034645; GO:0035107; GO:0035114; GO:0035120; GO:0035220; GO:0035239; GO:0035282; GO:0035295; GO:0035601; GO:0036211; GO:0036465; GO:0040008; GO:0040011; GO:0042074; GO:0042221; GO:0042325; GO:0042327; GO:0042328; GO:0043009; GO:0043170; GO:0043226; GO:0043227; GO:0043229; GO:0043231; GO:0043408; GO:0043412; GO:0043436; GO:0044237; GO:0044238; GO:0044249; GO:0044260; GO:0044262; GO:0044264; GO:0044272; GO:0044281; GO:0044344; GO:0044422; GO:0044424; GO:0044425; GO:0044431; GO:0044444; GO:0044446; GO:0044464; GO:0044703; GO:0045570; GO:0045937; GO:0046620; GO:0048232; GO:0048311; GO:0048312; GO:0048332; GO:0048488; GO:0048513; GO:0048518; GO:0048522; GO:0048562; GO:0048563; GO:0048568; GO:0048569; GO:0048583; GO:0048584; GO:0048598; GO:0048609; GO:0048638; GO:0048646; GO:0048701; GO:0048704; GO:0048705; GO:0048706; GO:0048707; GO:0048729; GO:0048731; GO:0048736; GO:0048737; GO:0048856; GO:0048870; GO:0050789; GO:0050793; GO:0050794; GO:0050896; GO:0051171; GO:0051173; GO:0051174; GO:0051179; GO:0051234; GO:0051239; GO:0051246; GO:0051247; GO:0051640; GO:0051641; GO:0051646; GO:0051649; GO:0051674; GO:0051704; GO:0051716; GO:0051923; GO:0060255; GO:0060322; GO:0060429; GO:0060541; GO:0060562; GO:0060840; GO:0065007; GO:0070848; GO:0070887; GO:0071310; GO:0071363; GO:0071495; GO:0071704; GO:0071774; GO:0071840; GO:0072359; GO:0080090; GO:0090130; GO:0090132; GO:0098588; GO:0098657; GO:0098732; GO:0098791; GO:0099003; GO:0099504; GO:0198738; GO:1901135; GO:1901137; GO:1901564; GO:1901566; GO:1901576; GO:1902531; GO:1902533; GO:1903510; GO:1904888; GO:1905114; GO:2000026	O	hsa:3340;;hsa:9348;hsa:64579;hsa:8509;hsa:9953	hsa00534|hsa01100;hsa00534|hsa01100;hsa00534|hsa01100;hsa00534|hsa01100;hsa00534	NDST1, HSST, MRT46, NST1; N-deacetylase and N-sulfotransferase 1;NDST3, HSST3; N-deacetylase and N-sulfotransferase 3;NDST4, N-HSST, N-HSST_4, NDST-4, NHSST4; N-deacetylase and N-sulfotransferase 4;NDST2, HSST2, N-HSST_2, NST2; N-deacetylase and N-sulfotransferase 2;HS3ST3B1, 3-OST-3B, 3OST3B1, h3-OST-3B; heparan sulfate-glucosamine 3-sulfotransferase 3B1	Glycosaminoglycan biosynthesis - heparan sulfate / heparin|Metabolic pathways;Glycosaminoglycan biosynthesis - heparan sulfate / heparin|Metabolic pathways;Glycosaminoglycan biosynthesis - heparan sulfate / heparin|Metabolic pathways;Glycosaminoglycan biosynthesis - heparan sulfate / heparin|Metabolic pathways;Glycosaminoglycan biosynthesis - heparan sulfate / heparin	9606.ENSP00000261797	Endoplasmic Reticulum, Endoplasmic Reticulum_Golgi Apparatus, Extracellular, Golgi Apparatus, Lysosomal	Golgi membrane; polysaccharide biosynthetic process; cardiac septum development; Golgi apparatus; inflammatory response; respiratory gaseous exchange by respiratory system; cell population proliferation; fibroblast growth factor receptor signaling pathway; heparan sulfate proteoglycan biosynthetic process; heparan sulfate N-sulfotransferase activity; deacetylase activity; glycosaminoglycan metabolic process; heparin proteoglycan biosynthetic process; forebrain development; midbrain development; trans-Golgi network membrane; aorta development; positive regulation of MAPK cascade; positive regulation of smoothened signaling pathway; embryonic neurocranium morphogenesis; embryonic viscerocranium morphogenesis; N-acetylglucosamine deacetylase activity; coronary vasculature development; heparan sulfate N-deacetylase activity; obsolete reproduction; Golgi cis cisterna; skeletal system development; blood vessel development; ameboidal-type cell migration; formation of primary germ layer; mesoderm formation; regulation of protein phosphorylation; positive regulation of protein phosphorylation; vasculature development; morphogenesis of an epithelium; instar larval or pupal development; regionalization; cardiac chamber development; molecular_function; catalytic activity; cellular_component; intracellular anatomical structure; obsolete cell; cytoplasm; endoplasmic reticulum; Golgi stack; carbohydrate metabolic process; polysaccharide metabolic process; aminoglycan metabolic process; aminoglycan biosynthetic process; glycosaminoglycan biosynthetic process; proteoglycan metabolic process; organic acid metabolic process; protein deacetylation; protein sulfation; sulfur compound metabolic process; obsolete nitrogen compound metabolic process; transport; endocytosis; obsolete movement of cell or subcellular component; response to stress; defense response; organelle organization; mitochondrion organization; cell communication; signal transduction; cell surface receptor signaling pathway; enzyme-linked receptor protein signaling pathway; cell surface receptor protein tyrosine kinase signaling pathway; cell-cell signaling; multicellular organism development; gamete generation; spermatogenesis; blastoderm segmentation; periodic partitioning; segment polarity determination; gastrulation; pattern specification process; nervous system development; central nervous system development; brain development; open tracheal system development; epithelial cell migration, open tracheal system; imaginal disc development; wing disc morphogenesis; imaginal disc-derived wing vein specification; imaginal disc-derived wing morphogenesis; mesoderm development; heart development; mesoderm migration involved in gastrulation; metamorphosis; imaginal disc morphogenesis; mesodermal cell migration; sulfotransferase activity; biological_process; metabolic process; UDP-glycosyltransferase activity; acetylglucosaminyltransferase activity; imaginal disc-derived wing margin morphogenesis; regulation of smoothened signaling pathway; biosynthetic process; macromolecule biosynthetic process; glycoprotein metabolic process; glycoprotein biosynthetic process; anatomical structure morphogenesis; response to endogenous stimulus; embryo development; post-embryonic development; embryo development ending in birth or egg hatching; embryonic pattern specification; post-embryonic animal morphogenesis; animal organ morphogenesis; tissue development; positive regulation of metabolic process; regulation of signal transduction; positive regulation of signal transduction; cellular process; obsolete response to organic substance; positive regulation of phosphorus metabolic process; positive regulation of macromolecule metabolic process; epithelial cell migration; regulation of cell communication; positive regulation of cell communication; endomembrane system; obsolete heparan sulfate proteoglycan biosynthetic process, chain elongation; membrane; cellular component organization; carbohydrate biosynthetic process; Wnt signaling pathway; vesicle-mediated transport; cell migration; transferase activity; glycosyltransferase activity; hexosyltransferase activity; transferase activity, transferring sulphur-containing groups; hydrolase activity; hydrolase activity, acting on carbon-nitrogen (but not peptide) bonds; hydrolase activity, acting on carbon-nitrogen (but not peptide) bonds, in linear amides; regulation of phosphate metabolic process; regulation of metabolic process; protein metabolic process; sexual reproduction; reproductive process; regulation of signaling; signaling; positive regulation of signaling; proteoglycan biosynthetic process; heparan sulfate proteoglycan metabolic process; heparin proteoglycan metabolic process; organelle membrane; obsolete intrinsic component of membrane; obsolete regulation of cellular metabolic process; obsolete positive regulation of cellular metabolic process; regulation of protein modification process; positive regulation of protein modification process; organelle subcompartment; Golgi cisterna; multicellular organismal process; developmental process; obsolete multicellular organism reproduction; obsolete cellular polysaccharide biosynthetic process; heparan sulfate sulfotransferase activity; obsolete cellular carbohydrate biosynthetic process; obsolete cellular macromolecule biosynthetic process; appendage morphogenesis; imaginal disc-derived appendage morphogenesis; post-embryonic appendage morphogenesis; wing disc development; tube morphogenesis; segmentation; tube development; protein deacylation; protein modification process; synaptic vesicle recycling; regulation of growth; locomotion; cell migration involved in gastrulation; response to chemical; regulation of phosphorylation; positive regulation of phosphorylation; heparan sulfate N-acetylglucosaminyltransferase activity; chordate embryonic development; macromolecule metabolic process; organelle; membrane-bounded organelle; intracellular organelle; intracellular membrane-bounded organelle; regulation of MAPK cascade; macromolecule modification; oxoacid metabolic process; obsolete cellular metabolic process; primary metabolic process; obsolete cellular biosynthetic process; obsolete cellular macromolecule metabolic process; obsolete cellular carbohydrate metabolic process; obsolete cellular polysaccharide metabolic process; sulfur compound biosynthetic process; small molecule metabolic process; cellular response to fibroblast growth factor stimulus; obsolete organelle part; obsolete intracellular part; obsolete membrane part; obsolete Golgi apparatus part; obsolete cytoplasmic part; obsolete intracellular organelle part; obsolete cell part; multi-organism reproductive process; regulation of imaginal disc growth; positive regulation of phosphate metabolic process; regulation of organ growth; male gamete generation; mitochondrion distribution; intracellular distribution of mitochondria; mesoderm morphogenesis; synaptic vesicle endocytosis; animal organ development; positive regulation of biological process; positive regulation of cellular process; embryonic organ morphogenesis; obsolete post-embryonic animal organ morphogenesis; embryonic organ development; obsolete post-embryonic animal organ development; regulation of response to stimulus; positive regulation of response to stimulus; embryonic morphogenesis; multicellular organismal reproductive process; regulation of developmental growth; anatomical structure formation involved in morphogenesis; embryonic cranial skeleton morphogenesis; embryonic skeletal system morphogenesis; skeletal system morphogenesis; embryonic skeletal system development; instar larval or pupal morphogenesis; tissue morphogenesis; system development; appendage development; imaginal disc-derived appendage development; anatomical structure development; cell motility; regulation of biological process; regulation of developmental process; regulation of cellular process; response to stimulus; obsolete regulation of nitrogen compound metabolic process; obsolete positive regulation of nitrogen compound metabolic process; regulation of phosphorus metabolic process; localization; establishment of localization; regulation of multicellular organismal process; regulation of protein metabolic process; positive regulation of protein metabolic process; organelle localization; cellular localization; mitochondrion localization; establishment of localization in cell; localization of cell; obsolete multi-organism process; cellular response to stimulus; sulfation; regulation of macromolecule metabolic process; head development; epithelium development; respiratory system development; epithelial tube morphogenesis; artery development; biological regulation; response to growth factor; cellular response to chemical stimulus; obsolete cellular response to organic substance; cellular response to growth factor stimulus; cellular response to endogenous stimulus; obsolete organic substance metabolic process; response to fibroblast growth factor; cellular component organization or biogenesis; circulatory system development; regulation of primary metabolic process; tissue migration; epithelium migration; bounding membrane of organelle; import into cell; macromolecule deacylation; Golgi apparatus subcompartment; vesicle-mediated transport in synapse; synaptic vesicle cycle; obsolete cell-cell signaling by wnt; carbohydrate derivative metabolic process; carbohydrate derivative biosynthetic process; obsolete organonitrogen compound metabolic process; obsolete organonitrogen compound biosynthetic process; obsolete organic substance biosynthetic process; regulation of intracellular signal transduction; positive regulation of intracellular signal transduction; obsolete mucopolysaccharide metabolic process; cranial skeletal system development; obsolete cell surface receptor signaling pathway involved in cell-cell signaling; regulation of multicellular organismal development
Q8IWZ8	277.05	355.724	221.951	277.488	460.162	188.125	284.908	308.592	0.803246	0.613372	0.378976	-0.115202	0.923253	-1.08313	0.891988	none	SUGP1	SURP and G-patch domain-containing protein 1	reviewed	SUGP1_HUMAN	SUGP1 SF4	Homo sapiens (Human)	645			3D-structure;Alternative splicing;mRNA processing;mRNA splicing;Nucleus;Phosphoprotein;Proteomics identification;Reference proteome;Repeat;Spliceosome	KW-0002; KW-0025; KW-0507; KW-0508; KW-0539; KW-0597; KW-1267; KW-1185; KW-0677; KW-0747			MOD_RES 132; /note="Phosphothreonine"; /evidence="ECO:0007744|PubMed:23186163"; MOD_RES 256; /note="Phosphoserine"; /evidence="ECO:0007744|PubMed:23186163"; MOD_RES 326; /note="Phosphoserine"; /evidence="ECO:0007744|PubMed:23186163"; MOD_RES 409; /note="Phosphoserine"; /evidence="ECO:0007744|PubMed:18669648, ECO:0007744|PubMed:19690332, ECO:0007744|PubMed:20068231, ECO:0007744|PubMed:23186163"; MOD_RES 411; /note="Phosphoserine"; /evidence="ECO:0007744|PubMed:19690332, ECO:0007744|PubMed:20068231, ECO:0007744|PubMed:23186163"; MOD_RES 414; /note="Phosphoserine"; /evidence="ECO:0007744|PubMed:19690332"; MOD_RES 485; /note="Phosphoserine"; /evidence="ECO:0007744|PubMed:18669648, ECO:0007744|PubMed:20068231, ECO:0007744|PubMed:23186163"				MOTIF 380..386; /note="Nuclear localization signal"; /evidence="ECO:0000255"	Q8IWZ8;	Q8IWZ8;	ENST00000247001.10 [Q8IWZ8-1];ENST00000588731.6 [Q8IWZ8-2];	57794;	KOG0965;	R-HSA-72163;	IPR000467;IPR040169;IPR000061;IPR035967;	PF01585;PF01805;	GO:0003723; GO:0003729; GO:0005654; GO:0005681; GO:0006397; GO:0008380; GO:0000375; GO:0000377; GO:0000398; GO:0003674; GO:0003676; GO:0005488; GO:0005575; GO:0005622; GO:0005623; GO:0005634; GO:0006139; GO:0006396; GO:0006725; GO:0006807; GO:0008150; GO:0008152; GO:0009987; GO:0010467; GO:0016070; GO:0016071; GO:0031974; GO:0031981; GO:0032991; GO:0034641; GO:0043170; GO:0043226; GO:0043227; GO:0043229; GO:0043231; GO:0043233; GO:0044237; GO:0044238; GO:0044422; GO:0044424; GO:0044428; GO:0044446; GO:0044464; GO:0046483; GO:0070013; GO:0071704; GO:0090304; GO:0097159; GO:1901360; GO:1901363; GO:1990904	A	hsa:57794;;hsa:10523;hsa:10291	hsa03040	CHERP, DAN16, SCAF6, SRA1; calcium homeostasis endoplasmic reticulum protein;SF3A1, PRP21, PRPF21, SAP114, SF3A120; splicing factor 3a subunit 1	Spliceosome	9606.ENSP00000247001	Nucleus, Cytosol_Nucleus, Cytosol, Cytosol_Golgi Apparatus	RNA binding; mRNA binding; nucleoplasm; spliceosomal complex; mRNA processing; RNA splicing; RNA splicing, via transesterification reactions; RNA splicing, via transesterification reactions with bulged adenosine as nucleophile; mRNA splicing, via spliceosome; molecular_function; nucleic acid binding; binding; cellular_component; intracellular anatomical structure; obsolete cell; nucleus; nucleobase-containing compound metabolic process; RNA processing; obsolete cellular aromatic compound metabolic process; obsolete nitrogen compound metabolic process; biological_process; metabolic process; cellular process; gene expression; RNA metabolic process; mRNA metabolic process; membrane-enclosed lumen; nuclear lumen; protein-containing complex; obsolete cellular nitrogen compound metabolic process; macromolecule metabolic process; organelle; membrane-bounded organelle; intracellular organelle; intracellular membrane-bounded organelle; organelle lumen; obsolete cellular metabolic process; primary metabolic process; obsolete organelle part; obsolete intracellular part; obsolete nuclear part; obsolete intracellular organelle part; obsolete cell part; obsolete heterocycle metabolic process; intracellular organelle lumen; obsolete organic substance metabolic process; nucleic acid metabolic process; obsolete organic cyclic compound binding; obsolete organic cyclic compound metabolic process; heterocyclic compound binding; ribonucleoprotein complex
Q8IXQ3	122.786	101.506	105.347	76.7563	144.635	90.9503	109.88	104.114	0.803446	0.927224	0.183796	0.0777636	1.05538	1.05538	0.89209	none	C9orf40	Uncharacterized protein C9orf40	reviewed	CI040_HUMAN	C9orf40	Homo sapiens (Human)	194			Phosphoprotein;Proteomics identification;Reference proteome	KW-0597; KW-1267; KW-1185			MOD_RES 69; /note="Phosphoserine"; /evidence="ECO:0007744|PubMed:19690332, ECO:0007744|PubMed:20068231, ECO:0007744|PubMed:23186163"; MOD_RES 76; /note="Phosphoserine"; /evidence="ECO:0007744|PubMed:24275569"					Q8IXQ3;	Q8IXQ3;	ENST00000376854.6;	55071;	ENOG502SEFF;		IPR042349;IPR033461;	PF15017;	GO:0000981; GO:0003674; GO:0003700; GO:0006355; GO:0006357; GO:0008150; GO:0009889; GO:0010468; GO:0010556; GO:0019219; GO:0019222; GO:0031323; GO:0031326; GO:0050789; GO:0050794; GO:0051171; GO:0051252; GO:0060255; GO:0065007; GO:0080090; GO:0140110; GO:1903506; GO:2000112; GO:2001141	K	hsa:55071				9606.ENSP00000366050	Mitochondrion, Mitochondrion_Peroxisome, Nucleus	DNA-binding transcription factor activity, RNA polymerase II-specific; molecular_function; DNA-binding transcription factor activity; regulation of DNA-templated transcription; regulation of transcription by RNA polymerase II; biological_process; regulation of biosynthetic process; regulation of gene expression; regulation of macromolecule biosynthetic process; regulation of nucleobase-containing compound metabolic process; regulation of metabolic process; obsolete regulation of cellular metabolic process; obsolete regulation of cellular biosynthetic process; regulation of biological process; regulation of cellular process; obsolete regulation of nitrogen compound metabolic process; regulation of RNA metabolic process; regulation of macromolecule metabolic process; biological regulation; regulation of primary metabolic process; transcription regulator activity; obsolete regulation of nucleic acid-templated transcription; obsolete regulation of cellular macromolecule biosynthetic process; regulation of RNA biosynthetic process
Q6SZW1	349.716	459.632	574.937	511.446	402.353	531.384	461.429	481.728	0.803591	0.869778	0.548506	-0.0621105	0.957862	-1.04399	0.89213	none	SARM1	NAD(+) hydrolase SARM1	reviewed	SARM1_HUMAN	SARM1 KIAA0524 SAMD2 SARM	Homo sapiens (Human)	724		3.2.2.-; 3.2.2.6	3D-structure;Alternative splicing;Cell projection;Cytoplasm;Differentiation;Hydrolase;Immunity;Innate immunity;Mitochondrion;NAD;Neurogenesis;Phosphoprotein;Proteomics identification;Reference proteome;Repeat;Synapse;Transit peptide	KW-0002; KW-0025; KW-0966; KW-0963; KW-0221; KW-0378; KW-0391; KW-0399; KW-0496; KW-0520; KW-0524; KW-0597; KW-1267; KW-1185; KW-0677; KW-0770; KW-0809			MOD_RES 548; /note="Phosphoserine"; /evidence="ECO:0000269|PubMed:30333228"; MOD_RES 558; /note="Phosphoserine"; /evidence="ECO:0000250|UniProtKB:Q6PDS3"	PTM: Phosphorylation at Ser-548 by JNK kinases (MAPK8, MAPK9 and /or MAPK10) enhance the NAD(+) hydrolase (NADase) activity (PubMed:30333228). Phosphorylation at Ser-548 and subsequent activation takes place in response to oxidative stress conditions and inhibits mitochondrial respiration (PubMed:30333228). {ECO:0000269|PubMed:30333228}.				Q6SZW1;	Q6SZW1;	ENST00000585482.6 [Q6SZW1-1];	23098;	KOG3678;	R-HSA-166166 [Q6SZW1-1];R-HSA-168164 [Q6SZW1-1];R-HSA-936964 [Q6SZW1-1];R-HSA-937041 [Q6SZW1-1];R-HSA-937072 [Q6SZW1-1];	IPR011989;IPR016024;IPR001660;IPR013761;IPR039184;IPR000157;IPR035897;	PF07647;PF13676;	GO:0003953; GO:0005737; GO:0005739; GO:0005741; GO:0005829; GO:0005874; GO:0007165; GO:0007399; GO:0009749; GO:0009986; GO:0019677; GO:0030154; GO:0030424; GO:0030425; GO:0031594; GO:0032991; GO:0034128; GO:0035591; GO:0042802; GO:0043523; GO:0045087; GO:0045202; GO:0048678; GO:0048814; GO:0050135; GO:0050877; GO:0061809; GO:0070585; GO:0098978; GO:0099010; GO:0099243; GO:1905806; GO:0002376; GO:0002682; GO:0002683; GO:0005575; GO:0005622; GO:0005623; GO:0005740; GO:0005856; GO:0006950; GO:0006952; GO:0006955; GO:0007154; GO:0007275; GO:0008150; GO:0009611; GO:0009743; GO:0009746; GO:0009966; GO:0009968; GO:0009987; GO:0010033; GO:0010646; GO:0010648; GO:0010769; GO:0010941; GO:0010975; GO:0015630; GO:0016020; GO:0019867; GO:0019898; GO:0022008; GO:0022603; GO:0022604; GO:0023051; GO:0023052; GO:0023057; GO:0030054; GO:0031090; GO:0031312; GO:0031315; GO:0031344; GO:0031347; GO:0031966; GO:0031967; GO:0031968; GO:0031975; GO:0032501; GO:0032502; GO:0034121; GO:0034122; GO:0034127; GO:0034284; GO:0036477; GO:0042221; GO:0042981; GO:0042995; GO:0043005; GO:0043025; GO:0043067; GO:0043226; GO:0043227; GO:0043228; GO:0043229; GO:0043231; GO:0043232; GO:0044297; GO:0044422; GO:0044424; GO:0044425; GO:0044429; GO:0044430; GO:0044444; GO:0044446; GO:0044455; GO:0044463; GO:0044464; GO:0045088; GO:0045595; GO:0045664; GO:0048519; GO:0048523; GO:0048583; GO:0048585; GO:0048699; GO:0048731; GO:0048856; GO:0048869; GO:0050767; GO:0050773; GO:0050776; GO:0050789; GO:0050793; GO:0050794; GO:0050896; GO:0051128; GO:0051239; GO:0051716; GO:0051960; GO:0060284; GO:0065007; GO:0080134; GO:0097447; GO:0097458; GO:0098588; GO:0099080; GO:0099081; GO:0099512; GO:0099513; GO:0120025; GO:0120035; GO:0120038; GO:1901214; GO:1901700; GO:2000026	W	hsa:23098	hsa00760|hsa01100	SARM1, HsTIR, MyD88-5, SAMD2, SARM, hSARM1; sterile alpha and TIR motif containing 1	Nicotinate and nicotinamide metabolism|Metabolic pathways	9606.ENSP00000468032	Mitochondrion, Cytosol_Mitochondrion, Extracellular, Nucleus, Cytosol, Peroxisome, Extracellular_Plasma Membrane	NAD+ nucleosidase activity; cytoplasm; mitochondrion; mitochondrial outer membrane; cytosol; microtubule; signal transduction; nervous system development; response to glucose; cell surface; NAD+ catabolic process; cell differentiation; axon; dendrite; neuromuscular junction; protein-containing complex; negative regulation of MyD88-independent toll-like receptor signaling pathway; signaling adaptor activity; identical protein binding; regulation of neuron apoptotic process; innate immune response; synapse; response to axon injury; regulation of dendrite morphogenesis; NADP+ nucleosidase activity; nervous system process; NAD+ nucleosidase activity, cyclic ADP-ribose generating; protein localization to mitochondrion; glutamatergic synapse; modification of postsynaptic structure; extrinsic component of synaptic membrane; regulation of synapse pruning; immune system process; regulation of immune system process; negative regulation of immune system process; cellular_component; intracellular anatomical structure; obsolete cell; mitochondrial envelope; cytoskeleton; response to stress; defense response; immune response; cell communication; multicellular organism development; biological_process; response to wounding; response to carbohydrate; response to hexose; regulation of signal transduction; negative regulation of signal transduction; cellular process; obsolete response to organic substance; regulation of cell communication; negative regulation of cell communication; obsolete regulation of cell morphogenesis involved in differentiation; obsolete regulation of cell death; regulation of neuron projection development; microtubule cytoskeleton; membrane; outer membrane; extrinsic component of membrane; neurogenesis; regulation of anatomical structure morphogenesis; regulation of cell morphogenesis; regulation of signaling; signaling; negative regulation of signaling; cell junction; organelle membrane; extrinsic component of organelle membrane; extrinsic component of mitochondrial outer membrane; regulation of cell projection organization; regulation of defense response; mitochondrial membrane; organelle envelope; organelle outer membrane; obsolete envelope; multicellular organismal process; developmental process; regulation of toll-like receptor signaling pathway; negative regulation of toll-like receptor signaling pathway; regulation of MyD88-independent toll-like receptor signaling pathway; response to monosaccharide; somatodendritic compartment; response to chemical; regulation of apoptotic process; cell projection; neuron projection; neuronal cell body; regulation of programmed cell death; organelle; membrane-bounded organelle; membraneless organelle; intracellular organelle; intracellular membrane-bounded organelle; intracellular membraneless organelle; cell body; obsolete organelle part; obsolete intracellular part; obsolete membrane part; obsolete mitochondrial part; obsolete cytoskeletal part; obsolete cytoplasmic part; obsolete intracellular organelle part; obsolete mitochondrial membrane part; obsolete cell projection part; obsolete cell part; regulation of innate immune response; regulation of cell differentiation; regulation of neuron differentiation; negative regulation of biological process; negative regulation of cellular process; regulation of response to stimulus; negative regulation of response to stimulus; generation of neurons; system development; anatomical structure development; cellular developmental process; regulation of neurogenesis; regulation of dendrite development; regulation of immune response; regulation of biological process; regulation of developmental process; regulation of cellular process; response to stimulus; regulation of cellular component organization; regulation of multicellular organismal process; cellular response to stimulus; regulation of nervous system development; regulation of cell development; biological regulation; regulation of response to stress; dendritic tree; obsolete neuron part; bounding membrane of organelle; supramolecular complex; supramolecular polymer; supramolecular fiber; polymeric cytoskeletal fiber; plasma membrane bounded cell projection; regulation of plasma membrane bounded cell projection organization; obsolete plasma membrane bounded cell projection part; obsolete regulation of neuron death; response to oxygen-containing compound; regulation of multicellular organismal development
Q9NX38	87.9454	107.117	119.841	109.469	90.9455	125.272	104.968	108.562	0.804305	0.565903	0.931754	-0.0485711	0.966893	-1.03424	0.892697	none	ABITRAM	Protein Abitram	reviewed	ABITM_HUMAN	ABITRAM C9orf6 FAM206A	Homo sapiens (Human)	181			Actin-binding;Cell projection;Nucleus;Proteomics identification;Reference proteome	KW-0009; KW-0966; KW-0539; KW-1267; KW-1185								Q9NX38;	Q9NX38;	ENST00000322940.11;	54942;	KOG3266;		IPR039169;IPR033753;IPR011053;	PF01597;	GO:0003785; GO:0005634; GO:0016607; GO:0030027; GO:0030425; GO:0030426; GO:0030833; GO:0032433; GO:0048813; GO:0051015; GO:0051489; GO:0005575; GO:0005622; GO:0005623; GO:0005654; GO:0016604; GO:0031974; GO:0031981; GO:0036477; GO:0042995; GO:0043005; GO:0043226; GO:0043227; GO:0043229; GO:0043231; GO:0043233; GO:0044422; GO:0044424; GO:0044428; GO:0044446; GO:0044451; GO:0044463; GO:0044464; GO:0070013; GO:0097447; GO:0097458; GO:0120025; GO:0120038	E	hsa:54942				9606.ENSP00000363753	Extracellular, Cytosol, Mitochondrion	actin monomer binding; nucleus; nuclear speck; lamellipodium; dendrite; growth cone; regulation of actin filament polymerization; filopodium tip; dendrite morphogenesis; actin filament binding; regulation of filopodium assembly; cellular_component; intracellular anatomical structure; obsolete cell; nucleoplasm; nuclear body; membrane-enclosed lumen; nuclear lumen; somatodendritic compartment; cell projection; neuron projection; organelle; membrane-bounded organelle; intracellular organelle; intracellular membrane-bounded organelle; organelle lumen; obsolete organelle part; obsolete intracellular part; obsolete nuclear part; obsolete intracellular organelle part; obsolete nucleoplasm part; obsolete cell projection part; obsolete cell part; intracellular organelle lumen; dendritic tree; obsolete neuron part; plasma membrane bounded cell projection; obsolete plasma membrane bounded cell projection part
Q69YN4	361.681	333.85	393.04	329.262	339.569	397.989	362.857	355.607	0.80432	0.188733	0.777374	0.0291183	1.02039	1.02039	0.892697	none	VIRMA	Protein virilizer homolog	reviewed	VIR_HUMAN	VIRMA KIAA1429 MSTP054	Homo sapiens (Human)	1812			3D-structure;Acetylation;Alternative splicing;Cytoplasm;Developmental protein;Direct protein sequencing;Methylation;mRNA processing;mRNA splicing;Nucleus;Phosphoprotein;Proteomics identification;Reference proteome	KW-0002; KW-0007; KW-0025; KW-0963; KW-0217; KW-0903; KW-0488; KW-0507; KW-0508; KW-0539; KW-0597; KW-1267; KW-1185			MOD_RES 2; /note="N-acetylalanine"; /evidence="ECO:0000269|Ref.3, ECO:0007744|PubMed:19413330"; MOD_RES 133; /note="Phosphoserine"; /evidence="ECO:0007744|PubMed:20068231, ECO:0007744|PubMed:23186163"; MOD_RES 138; /note="Phosphoserine"; /evidence="ECO:0007744|PubMed:18669648, ECO:0007744|PubMed:19690332, ECO:0007744|PubMed:23186163, ECO:0007744|PubMed:24275569"; MOD_RES 173; /note="Phosphoserine"; /evidence="ECO:0007744|PubMed:17081983, ECO:0007744|PubMed:23186163"; MOD_RES 184; /note="Phosphothreonine"; /evidence="ECO:0007744|PubMed:17081983, ECO:0007744|PubMed:21406692, ECO:0007744|PubMed:23186163, ECO:0007744|PubMed:24275569"; MOD_RES 222; /note="Phosphoserine"; /evidence="ECO:0007744|PubMed:20068231"; MOD_RES 914; /note="Phosphotyrosine"; /evidence="ECO:0007744|PubMed:19690332"; MOD_RES 1579; /note="Phosphoserine"; /evidence="ECO:0007744|PubMed:16964243, ECO:0007744|PubMed:18669648, ECO:0007744|PubMed:19690332, ECO:0007744|PubMed:20068231, ECO:0007744|PubMed:23186163"; MOD_RES 1708; /note="Phosphothreonine"; /evidence="ECO:0007744|PubMed:18669648"; MOD_RES 1723; /note="Omega-N-methylarginine"; /evidence="ECO:0007744|PubMed:24129315"; MOD_RES 1741; /note="Asymmetric dimethylarginine; alternate"; /evidence="ECO:0000250|UniProtKB:A2AIV2"; MOD_RES 1741; /note="Omega-N-methylarginine; alternate"; /evidence="ECO:0000250|UniProtKB:A2AIV2"; MOD_RES 1773; /note="Asymmetric dimethylarginine"; /evidence="ECO:0007744|PubMed:24129315"; MOD_RES 1775; /note="Asymmetric dimethylarginine"; /evidence="ECO:0007744|PubMed:24129315"; MOD_RES 1793; /note="Asymmetric dimethylarginine"; /evidence="ECO:0007744|PubMed:24129315"					Q69YN4;	Q69YN4;	ENST00000297591.10 [Q69YN4-1];ENST00000421249.2 [Q69YN4-4];	25962;	KOG4822;		IPR016024;IPR031801;IPR026736;	PF15912;	GO:0003723; GO:0005634; GO:0005654; GO:0005829; GO:0006397; GO:0008380; GO:0016604; GO:0016607; GO:0036396; GO:0000003; GO:0000375; GO:0000381; GO:0001510; GO:0001667; GO:0002064; GO:0002065; GO:0002066; GO:0003006; GO:0003674; GO:0003676; GO:0005488; GO:0005515; GO:0005575; GO:0005622; GO:0005623; GO:0005737; GO:0006139; GO:0006396; GO:0006725; GO:0006807; GO:0006928; GO:0007275; GO:0007276; GO:0007281; GO:0007292; GO:0007297; GO:0007298; GO:0007530; GO:0007538; GO:0007539; GO:0007548; GO:0007549; GO:0008150; GO:0008152; GO:0009451; GO:0009888; GO:0009987; GO:0010467; GO:0010468; GO:0010631; GO:0016020; GO:0016070; GO:0016071; GO:0016477; GO:0016556; GO:0018993; GO:0019219; GO:0019222; GO:0019953; GO:0022412; GO:0022414; GO:0030154; GO:0030707; GO:0030855; GO:0031224; GO:0031323; GO:0031440; GO:0031974; GO:0031981; GO:0032259; GO:0032501; GO:0032502; GO:0032504; GO:0032991; GO:0034641; GO:0034708; GO:0040011; GO:0040029; GO:0043170; GO:0043226; GO:0043227; GO:0043229; GO:0043231; GO:0043233; GO:0043412; GO:0043414; GO:0043484; GO:0044237; GO:0044238; GO:0044260; GO:0044422; GO:0044424; GO:0044425; GO:0044428; GO:0044444; GO:0044446; GO:0044451; GO:0044464; GO:0044703; GO:0045293; GO:0046483; GO:0048024; GO:0048468; GO:0048477; GO:0048609; GO:0048856; GO:0048869; GO:0048870; GO:0050684; GO:0050789; GO:0050794; GO:0051171; GO:0051179; GO:0051252; GO:0051674; GO:0051704; GO:0060255; GO:0060429; GO:0065007; GO:0070013; GO:0071704; GO:0080009; GO:0080090; GO:0090130; GO:0090132; GO:0090304; GO:0097159; GO:0110104; GO:1900363; GO:1901360; GO:1901363; GO:1902494; GO:1903311; GO:1990234	K	hsa:25962				9606.ENSP00000297591	Nucleus, Cytosol_Nucleus, Cytosol, Extracellular, Mitochondrion	RNA binding; nucleus; nucleoplasm; cytosol; mRNA processing; RNA splicing; nuclear body; nuclear speck; RNA N6-methyladenosine methyltransferase complex; obsolete reproduction; RNA splicing, via transesterification reactions; regulation of alternative mRNA splicing, via spliceosome; RNA methylation; ameboidal-type cell migration; epithelial cell development; columnar/cuboidal epithelial cell differentiation; columnar/cuboidal epithelial cell development; developmental process involved in reproduction; molecular_function; nucleic acid binding; binding; protein binding; cellular_component; intracellular anatomical structure; obsolete cell; cytoplasm; nucleobase-containing compound metabolic process; RNA processing; obsolete cellular aromatic compound metabolic process; obsolete nitrogen compound metabolic process; obsolete movement of cell or subcellular component; multicellular organism development; gamete generation; germ cell development; female gamete generation; follicle cell of egg chamber migration; border follicle cell migration; sex determination; primary sex determination; primary sex determination, soma; sex differentiation; sex-chromosome dosage compensation; biological_process; metabolic process; RNA modification; tissue development; cellular process; gene expression; regulation of gene expression; epithelial cell migration; membrane; RNA metabolic process; mRNA metabolic process; cell migration; mRNA modification; somatic sex determination; regulation of nucleobase-containing compound metabolic process; regulation of metabolic process; sexual reproduction; cellular process involved in reproduction in multicellular organism; reproductive process; cell differentiation; follicle cell of egg chamber development; epithelial cell differentiation; obsolete intrinsic component of membrane; obsolete regulation of cellular metabolic process; regulation of mRNA 3'-end processing; membrane-enclosed lumen; nuclear lumen; methylation; multicellular organismal process; developmental process; obsolete multicellular organism reproduction; protein-containing complex; obsolete cellular nitrogen compound metabolic process; methyltransferase complex; locomotion; epigenetic regulation of gene expression; macromolecule metabolic process; organelle; membrane-bounded organelle; intracellular organelle; intracellular membrane-bounded organelle; organelle lumen; macromolecule modification; macromolecule methylation; regulation of RNA splicing; obsolete cellular metabolic process; primary metabolic process; obsolete cellular macromolecule metabolic process; obsolete organelle part; obsolete intracellular part; obsolete membrane part; obsolete nuclear part; obsolete cytoplasmic part; obsolete intracellular organelle part; obsolete nucleoplasm part; obsolete cell part; multi-organism reproductive process; mRNA editing complex; obsolete heterocycle metabolic process; regulation of mRNA splicing, via spliceosome; cell development; oogenesis; multicellular organismal reproductive process; anatomical structure development; cellular developmental process; cell motility; regulation of mRNA processing; regulation of biological process; regulation of cellular process; obsolete regulation of nitrogen compound metabolic process; localization; regulation of RNA metabolic process; localization of cell; obsolete multi-organism process; regulation of macromolecule metabolic process; epithelium development; biological regulation; intracellular organelle lumen; obsolete organic substance metabolic process; obsolete mRNA methylation; regulation of primary metabolic process; tissue migration; epithelium migration; nucleic acid metabolic process; obsolete organic cyclic compound binding; mRNA alternative polyadenylation; obsolete regulation of mRNA polyadenylation; obsolete organic cyclic compound metabolic process; heterocyclic compound binding; catalytic complex; regulation of mRNA metabolic process; transferase complex
Q9NRV9	343.101	465.623	276.786	412.257	396.155	209.621	361.836	339.344	0.805205	0.865227	0.83815	0.0925888	1.06628	1.06628	0.893558	none	HEBP1	Heme-binding protein 1	reviewed	HEBP1_HUMAN	HEBP1 HBP	Homo sapiens (Human)	189			Cytoplasm;Proteomics identification;Reference proteome	KW-0963; KW-1267; KW-1185								Q9NRV9;	Q9NRV9;	ENST00000014930.9;	50865;	ENOG502RYZW;	R-HSA-418594;R-HSA-444473;	IPR011256;IPR006917;	PF04832;	GO:0005576; GO:0005739; GO:0007623; GO:0020037; GO:0070062; GO:0003674; GO:0005488; GO:0005575; GO:0005622; GO:0005623; GO:0005737; GO:0005829; GO:0006725; GO:0006778; GO:0006807; GO:0007154; GO:0007165; GO:0007186; GO:0008150; GO:0008152; GO:0009987; GO:0023052; GO:0033013; GO:0042168; GO:0042440; GO:0044237; GO:0044424; GO:0044444; GO:0044464; GO:0046483; GO:0046906; GO:0048037; GO:0048511; GO:0050789; GO:0050794; GO:0050896; GO:0051186; GO:0051716; GO:0065007; GO:0071704; GO:0097159; GO:1901360; GO:1901363; GO:1901564	S	hsa:50865				9606.ENSP00000014930	Cytosol, Nucleus, Mitochondrion, Mitochondrion_Nucleus	extracellular region; mitochondrion; circadian rhythm; heme binding; extracellular exosome; molecular_function; binding; cellular_component; intracellular anatomical structure; obsolete cell; cytoplasm; cytosol; obsolete cellular aromatic compound metabolic process; porphyrin-containing compound metabolic process; obsolete nitrogen compound metabolic process; cell communication; signal transduction; G protein-coupled receptor signaling pathway; biological_process; metabolic process; cellular process; signaling; tetrapyrrole metabolic process; heme metabolic process; pigment metabolic process; obsolete cellular metabolic process; obsolete intracellular part; obsolete cytoplasmic part; obsolete cell part; obsolete heterocycle metabolic process; tetrapyrrole binding; obsolete cofactor binding; rhythmic process; regulation of biological process; regulation of cellular process; response to stimulus; obsolete cofactor metabolic process; cellular response to stimulus; biological regulation; obsolete organic substance metabolic process; obsolete organic cyclic compound binding; obsolete organic cyclic compound metabolic process; heterocyclic compound binding; obsolete organonitrogen compound metabolic process
Q8NFJ9	78.2528	93.9678	68.3138	93.6768	70.3756	67.6962	80.1781	77.2496	0.80542	0.0687	0.899838	0.0536819	1.03791	1.03791	0.893676	none	BBS1	BBSome complex member BBS1	reviewed	BBS1_HUMAN	BBS1 BBS2L2	Homo sapiens (Human)	593			3D-structure;Acetylation;Alternative splicing;Bardet-Biedl syndrome;Cell membrane;Cell projection;Ciliopathy;Cilium;Cilium biogenesis/degradation;Cytoplasm;Cytoskeleton;Disease variant;Intellectual disability;Membrane;Obesity;Olfaction;Protein transport;Proteomics identification;Reference proteome;Sensory transduction;Transport;Vision	KW-0002; KW-0007; KW-0025; KW-0083; KW-1003; KW-0966; KW-1186; KW-0969; KW-0970; KW-0963; KW-0206; KW-0225; KW-0991; KW-0472; KW-0550; KW-0552; KW-0653; KW-1267; KW-1185; KW-0716; KW-0813; KW-0844			MOD_RES 2; /note="N-acetylalanine"; /evidence="ECO:0007744|PubMed:19413330"					Q8NFJ9;	Q8NFJ9;	ENST00000318312.12 [Q8NFJ9-1];ENST00000393994.4 [Q8NFJ9-3];	582;	ENOG502QS2X;	R-HSA-5620922;	IPR028784;IPR032728;IPR056419;IPR011047;	PF14779;PF23304;	GO:0000226; GO:0001764; GO:0005113; GO:0005119; GO:0005813; GO:0005829; GO:0005930; GO:0006629; GO:0007601; GO:0007608; GO:0008594; GO:0009566; GO:0016358; GO:0021591; GO:0021756; GO:0021766; GO:0021987; GO:0030534; GO:0031514; GO:0034451; GO:0034464; GO:0034976; GO:0042048; GO:0042445; GO:0043001; GO:0045444; GO:0045494; GO:0048854; GO:0051216; GO:0051219; GO:0060041; GO:0060170; GO:0060271; GO:0060296; GO:0061351; GO:0061512; GO:0061629; GO:1905515; GO:0000003; GO:0000902; GO:0000904; GO:0001501; GO:0001664; GO:0001894; GO:0001895; GO:0003008; GO:0003352; GO:0003356; GO:0003674; GO:0005102; GO:0005488; GO:0005515; GO:0005575; GO:0005622; GO:0005623; GO:0005737; GO:0005815; GO:0005856; GO:0005886; GO:0005929; GO:0006810; GO:0006892; GO:0006893; GO:0006928; GO:0006996; GO:0007010; GO:0007017; GO:0007018; GO:0007275; GO:0007399; GO:0007417; GO:0007420; GO:0007600; GO:0007606; GO:0007610; GO:0007635; GO:0008104; GO:0008134; GO:0008150; GO:0008152; GO:0008283; GO:0009653; GO:0009887; GO:0009888; GO:0009987; GO:0010817; GO:0010970; GO:0015031; GO:0015630; GO:0015833; GO:0016020; GO:0016043; GO:0016192; GO:0016477; GO:0019953; GO:0021537; GO:0021543; GO:0021544; GO:0021761; GO:0022008; GO:0022414; GO:0022607; GO:0030030; GO:0030031; GO:0030154; GO:0030182; GO:0030705; GO:0030900; GO:0031090; GO:0031175; GO:0031253; GO:0031503; GO:0032501; GO:0032502; GO:0032838; GO:0032879; GO:0032886; GO:0032989; GO:0032991; GO:0033036; GO:0033365; GO:0035721; GO:0036064; GO:0040011; GO:0040012; GO:0042073; GO:0042221; GO:0042461; GO:0042592; GO:0042886; GO:0042995; GO:0043005; GO:0043226; GO:0043227; GO:0043228; GO:0043229; GO:0043232; GO:0044085; GO:0044237; GO:0044238; GO:0044255; GO:0044422; GO:0044424; GO:0044425; GO:0044430; GO:0044441; GO:0044444; GO:0044446; GO:0044450; GO:0044459; GO:0044463; GO:0044464; GO:0044703; GO:0044782; GO:0045184; GO:0046530; GO:0046907; GO:0048193; GO:0048468; GO:0048513; GO:0048666; GO:0048667; GO:0048699; GO:0048731; GO:0048856; GO:0048869; GO:0048870; GO:0048871; GO:0050789; GO:0050794; GO:0050877; GO:0050896; GO:0050953; GO:0051179; GO:0051234; GO:0051270; GO:0051641; GO:0051649; GO:0051674; GO:0051704; GO:0060249; GO:0060295; GO:0060322; GO:0060632; GO:0061448; GO:0061951; GO:0065007; GO:0065008; GO:0070727; GO:0070925; GO:0071702; GO:0071704; GO:0071705; GO:0071840; GO:0071944; GO:0072657; GO:0072659; GO:0090150; GO:0097014; GO:0097458; GO:0098588; GO:0098590; GO:0098876; GO:0099111; GO:0099568; GO:0120025; GO:0120031; GO:0120036; GO:0120038; GO:1902019; GO:1990778; GO:2000145	U	hsa:582				9606.ENSP00000317469	Cytosol, Cytosol_Nucleus, Nucleus	microtubule cytoskeleton organization; neuron migration; patched binding; smoothened binding; centrosome; cytosol; axoneme; lipid metabolic process; visual perception; sensory perception of smell; photoreceptor cell morphogenesis; fertilization; dendrite development; ventricular system development; striatum development; hippocampus development; cerebral cortex development; adult behavior; motile cilium; centriolar satellite; BBSome; response to endoplasmic reticulum stress; olfactory behavior; hormone metabolic process; Golgi to plasma membrane protein transport; fat cell differentiation; photoreceptor cell maintenance; brain morphogenesis; cartilage development; phosphoprotein binding; retina development in camera-type eye; ciliary membrane; cilium assembly; regulation of cilium beat frequency involved in ciliary motility; neural precursor cell proliferation; protein localization to cilium; RNA polymerase II-specific DNA-binding transcription factor binding; non-motile cilium assembly; obsolete reproduction; cell morphogenesis; obsolete cell morphogenesis involved in differentiation; skeletal system development; G protein-coupled receptor binding; tissue homeostasis; retina homeostasis; system process; regulation of cilium movement; regulation of cilium beat frequency; molecular_function; signaling receptor binding; binding; protein binding; cellular_component; intracellular anatomical structure; obsolete cell; cytoplasm; microtubule organizing center; cytoskeleton; plasma membrane; cilium; transport; post-Golgi vesicle-mediated transport; Golgi to plasma membrane transport; obsolete movement of cell or subcellular component; organelle organization; cytoskeleton organization; microtubule-based process; microtubule-based movement; multicellular organism development; nervous system development; central nervous system development; brain development; sensory perception; sensory perception of chemical stimulus; behavior; chemosensory behavior; intracellular protein localization; transcription factor binding; biological_process; metabolic process; cell population proliferation; anatomical structure morphogenesis; animal organ morphogenesis; tissue development; cellular process; regulation of hormone levels; transport along microtubule; protein transport; microtubule cytoskeleton; peptide transport; membrane; cellular component organization; vesicle-mediated transport; cell migration; sexual reproduction; telencephalon development; pallium development; subpallium development; limbic system development; neurogenesis; reproductive process; cellular component assembly; cell projection organization; cell projection assembly; cell differentiation; neuron differentiation; cytoskeleton-dependent intracellular transport; forebrain development; organelle membrane; neuron projection development; cell projection membrane; protein-containing complex localization; multicellular organismal process; developmental process; plasma membrane bounded cell projection cytoplasm; regulation of localization; regulation of microtubule-based process; cellular anatomical entity morphogenesis; protein-containing complex; macromolecule localization; protein localization to organelle; intraciliary retrograde transport; ciliary basal body; locomotion; regulation of locomotion; intraciliary transport; response to chemical; photoreceptor cell development; homeostatic process; amide transport; cell projection; neuron projection; organelle; membrane-bounded organelle; membraneless organelle; intracellular organelle; intracellular membraneless organelle; cellular component biogenesis; obsolete cellular metabolic process; primary metabolic process; obsolete cellular lipid metabolic process; obsolete organelle part; obsolete intracellular part; obsolete membrane part; obsolete cytoskeletal part; obsolete ciliary part; obsolete cytoplasmic part; obsolete intracellular organelle part; obsolete microtubule organizing center part; obsolete plasma membrane part; obsolete cell projection part; obsolete cell part; multi-organism reproductive process; cilium organization; establishment of protein localization; photoreceptor cell differentiation; intracellular transport; Golgi vesicle transport; cell development; animal organ development; neuron development; cell morphogenesis involved in neuron differentiation; generation of neurons; system development; anatomical structure development; cellular developmental process; cell motility; multicellular organismal-level homeostasis; regulation of biological process; regulation of cellular process; nervous system process; response to stimulus; sensory perception of light stimulus; localization; establishment of localization; obsolete regulation of cellular component movement; cellular localization; establishment of localization in cell; localization of cell; obsolete multi-organism process; anatomical structure homeostasis; regulation of cilium movement involved in cell motility; head development; regulation of microtubule-based movement; connective tissue development; establishment of protein localization to plasma membrane; biological regulation; regulation of biological quality; obsolete cellular macromolecule localization; organelle assembly; obsolete organic substance transport; obsolete organic substance metabolic process; nitrogen compound transport; cellular component organization or biogenesis; cell periphery; protein localization to membrane; protein localization to plasma membrane; establishment of protein localization to membrane; ciliary plasm; obsolete neuron part; bounding membrane of organelle; plasma membrane region; vesicle-mediated transport to the plasma membrane; microtubule-based transport; cytoplasmic region; plasma membrane bounded cell projection; plasma membrane bounded cell projection assembly; plasma membrane bounded cell projection organization; obsolete plasma membrane bounded cell projection part; regulation of cilium-dependent cell motility; protein localization to cell periphery; regulation of cell motility
Q9Y6V7	587.059	540.046	757.963	630.04	523.262	816.777	628.356	656.693	0.806602	0.363653	0.744691	-0.0636373	0.956849	-1.0451	0.894664	none	DDX49	Probable ATP-dependent RNA helicase DDX49	reviewed	DDX49_HUMAN	DDX49	Homo sapiens (Human)	483		3.6.4.13	Alternative splicing;ATP-binding;Helicase;Hydrolase;Nucleotide-binding;Nucleus;Proteomics identification;Reference proteome;RNA-binding	KW-0025; KW-0067; KW-0347; KW-0378; KW-0547; KW-0539; KW-1267; KW-1185; KW-0694							MOTIF 2..30; /note="Q motif"; MOTIF 152..155; /note="DEAD box"	Q9Y6V7;	Q9Y6V7;	ENST00000247003.9 [Q9Y6V7-1];	54555;	KOG0333;KOG0340;	R-HSA-6790901;R-HSA-6791226;	IPR011545;IPR050079;IPR014001;IPR001650;IPR027417;IPR000629;IPR014014;	PF00270;PF00271;	GO:0003723; GO:0003724; GO:0005524; GO:0005634; GO:0005654; GO:0005730; GO:0006364; GO:0016887; GO:0030307; GO:0044357; GO:0000166; GO:0003674; GO:0003676; GO:0003824; GO:0004386; GO:0005488; GO:0005575; GO:0005622; GO:0005623; GO:0005737; GO:0006139; GO:0006396; GO:0006725; GO:0006807; GO:0008144; GO:0008150; GO:0008152; GO:0008186; GO:0009987; GO:0010467; GO:0010501; GO:0016070; GO:0016072; GO:0016462; GO:0016787; GO:0016817; GO:0016818; GO:0017076; GO:0017111; GO:0022613; GO:0030554; GO:0031974; GO:0031981; GO:0032553; GO:0032555; GO:0032559; GO:0034470; GO:0034641; GO:0034660; GO:0035639; GO:0036094; GO:0042254; GO:0043167; GO:0043168; GO:0043170; GO:0043226; GO:0043227; GO:0043228; GO:0043229; GO:0043231; GO:0043232; GO:0043233; GO:0044085; GO:0044237; GO:0044238; GO:0044422; GO:0044424; GO:0044428; GO:0044446; GO:0044464; GO:0046483; GO:0070013; GO:0070035; GO:0071704; GO:0071840; GO:0090304; GO:0097159; GO:0097367; GO:0140098; GO:1901265; GO:1901360; GO:1901363	A	hsa:54555;;hsa:9416;hsa:9879;hsa:1656;hsa:11325;hsa:9775	hsa03040;hsa03040;hsa03018;hsa03040;hsa03013|hsa03015|hsa03040	DDX23, PRPF28, SNRNP100, U5-100K, U5-100KD, prp28; DEAD-box helicase 23;DDX46, PRPF5, Prp5; DEAD-box helicase 46;DDX6, HLR2, IDDILF, P54, RCK, Rck/p54; DEAD-box helicase 6;DDX42, DDX42P, RHELP, RNAHP, SF3B8, SF3b125; DEAD-box helicase 42;EIF4A3, DDX48, Fal1, MUK34, NMP265, NUK34, RCPS, eIF-4A-III, eIF4A-III, eIF4AIII; eukaryotic translation initiation factor 4A3	Spliceosome;Spliceosome;RNA degradation;Spliceosome;Nucleocytoplasmic transport|mRNA surveillance pathway|Spliceosome	9606.ENSP00000247003	Nucleus, Cytosol_Nucleus	RNA binding; RNA helicase activity; ATP binding; nucleus; nucleoplasm; nucleolus; rRNA processing; ATP hydrolysis activity; positive regulation of cell growth; regulation of rRNA stability; nucleotide binding; molecular_function; nucleic acid binding; catalytic activity; helicase activity; binding; cellular_component; intracellular anatomical structure; obsolete cell; cytoplasm; nucleobase-containing compound metabolic process; RNA processing; obsolete cellular aromatic compound metabolic process; obsolete nitrogen compound metabolic process; obsolete drug binding; biological_process; metabolic process; ATP-dependent activity, acting on RNA; cellular process; gene expression; obsolete RNA secondary structure unwinding; RNA metabolic process; rRNA metabolic process; pyrophosphatase activity; hydrolase activity; hydrolase activity, acting on acid anhydrides; hydrolase activity, acting on acid anhydrides, in phosphorus-containing anhydrides; purine nucleotide binding; ribonucleoside triphosphate phosphatase activity; ribonucleoprotein complex biogenesis; adenyl nucleotide binding; membrane-enclosed lumen; nuclear lumen; ribonucleotide binding; purine ribonucleotide binding; adenyl ribonucleotide binding; obsolete ncRNA processing; obsolete cellular nitrogen compound metabolic process; obsolete ncRNA metabolic process; purine ribonucleoside triphosphate binding; small molecule binding; ribosome biogenesis; ion binding; anion binding; macromolecule metabolic process; organelle; membrane-bounded organelle; membraneless organelle; intracellular organelle; intracellular membrane-bounded organelle; intracellular membraneless organelle; organelle lumen; cellular component biogenesis; obsolete cellular metabolic process; primary metabolic process; obsolete organelle part; obsolete intracellular part; obsolete nuclear part; obsolete intracellular organelle part; obsolete cell part; obsolete heterocycle metabolic process; intracellular organelle lumen; obsolete purine NTP-dependent helicase activity; obsolete organic substance metabolic process; cellular component organization or biogenesis; nucleic acid metabolic process; obsolete organic cyclic compound binding; carbohydrate derivative binding; catalytic activity, acting on RNA; nucleoside phosphate binding; obsolete organic cyclic compound metabolic process; heterocyclic compound binding
O14763	43.2322	12.0324	24.5907	21.9889	16.9998	32.8651	26.6185	23.9513	0.80667	0.849259	0.419466	0.152324	1.11136	1.11136	0.894664	none	TNFRSF10B	Tumor necrosis factor receptor superfamily member 10B	reviewed	TR10B_HUMAN	TNFRSF10B DR5 KILLER TRAILR2 TRICK2 ZTNFR9 UNQ160/PRO186	Homo sapiens (Human)	440			3D-structure;Alternative splicing;Apoptosis;Direct protein sequencing;Disulfide bond;Glycoprotein;Membrane;Proteomics identification;Receptor;Reference proteome;Repeat;Signal;Transmembrane;Transmembrane helix	KW-0002; KW-0025; KW-0053; KW-0903; KW-1015; KW-0325; KW-0472; KW-1267; KW-0675; KW-1185; KW-0677; KW-0732; KW-0812; KW-1133				PTM: (Microbial infection) Glycosylated on Arg residue by S.typhimurium protein Ssek3. {ECO:0000269|PubMed:30902834}.		SIGNAL 1..55; /evidence="ECO:0000269|PubMed:9311998"		O14763;	O14763;	ENST00000276431.9 [O14763-1];ENST00000347739.3 [O14763-2];	8795;	ENOG502RBEC;	R-HSA-140534;R-HSA-202733;R-HSA-3371378;R-HSA-5213460;R-HSA-5218900;R-HSA-6803211;R-HSA-69416;R-HSA-75158;	IPR011029;IPR000488;IPR001368;IPR020465;IPR052491;IPR034024;IPR034029;	PF00531;PF00020;	GO:0002357; GO:0005886; GO:0006915; GO:0007166; GO:0007250; GO:0008625; GO:0009986; GO:0034976; GO:0036462; GO:0036463; GO:0038023; GO:0042981; GO:0043065; GO:0043123; GO:0045569; GO:0070059; GO:0071260; GO:0001932; GO:0001934; GO:0002020; GO:0002237; GO:0002376; GO:0003674; GO:0004888; GO:0005031; GO:0005035; GO:0005488; GO:0005515; GO:0005575; GO:0005622; GO:0005623; GO:0006919; GO:0006928; GO:0006950; GO:0006952; GO:0006954; GO:0006955; GO:0007154; GO:0007165; GO:0007275; GO:0008134; GO:0008150; GO:0008219; GO:0009605; GO:0009607; GO:0009612; GO:0009617; GO:0009628; GO:0009892; GO:0009893; GO:0009966; GO:0009967; GO:0009968; GO:0009987; GO:0010033; GO:0010466; GO:0010562; GO:0010604; GO:0010605; GO:0010646; GO:0010647; GO:0010648; GO:0010941; GO:0010942; GO:0010950; GO:0010951; GO:0010952; GO:0012501; GO:0016020; GO:0016477; GO:0019220; GO:0019221; GO:0019222; GO:0019899; GO:0023051; GO:0023052; GO:0023056; GO:0023057; GO:0030162; GO:0031224; GO:0031225; GO:0031226; GO:0031323; GO:0031324; GO:0031325; GO:0031399; GO:0031401; GO:0032147; GO:0032496; GO:0032501; GO:0032502; GO:0033209; GO:0033554; GO:0033674; GO:0033993; GO:0034097; GO:0034612; GO:0035556; GO:0038061; GO:0040011; GO:0042127; GO:0042221; GO:0042325; GO:0042327; GO:0043066; GO:0043067; GO:0043068; GO:0043069; GO:0043085; GO:0043086; GO:0043122; GO:0043154; GO:0043207; GO:0043280; GO:0043281; GO:0043549; GO:0044092; GO:0044093; GO:0044425; GO:0044459; GO:0044464; GO:0045859; GO:0045860; GO:0045861; GO:0045862; GO:0045937; GO:0048518; GO:0048519; GO:0048522; GO:0048523; GO:0048583; GO:0048584; GO:0048585; GO:0048856; GO:0048870; GO:0050789; GO:0050790; GO:0050794; GO:0050896; GO:0050900; GO:0051171; GO:0051172; GO:0051173; GO:0051174; GO:0051179; GO:0051246; GO:0051247; GO:0051248; GO:0051336; GO:0051338; GO:0051345; GO:0051346; GO:0051347; GO:0051674; GO:0051704; GO:0051707; GO:0051716; GO:0052547; GO:0052548; GO:0060089; GO:0060255; GO:0060548; GO:0065007; GO:0065009; GO:0070887; GO:0071214; GO:0071310; GO:0071345; GO:0071356; GO:0071496; GO:0071944; GO:0080090; GO:0097190; GO:0097191; GO:0097193; GO:0104004; GO:1901222; GO:1901224; GO:1901700; GO:1902041; GO:1902042; GO:1902531; GO:1902533; GO:2000116; GO:2000117; GO:2001056; GO:2001233; GO:2001234; GO:2001236; GO:2001237	T	hsa:8795;;hsa:8793;hsa:8797;hsa:8794;hsa:355	hsa04060|hsa04061|hsa04115|hsa04210|hsa04217|hsa04650|hsa05130|hsa05132|hsa05164|hsa05417;hsa04060|hsa04061;hsa04060|hsa04061|hsa04115|hsa04210|hsa04217|hsa04650|hsa05130|hsa05132|hsa05164|hsa05417;hsa04060|hsa04061;hsa01524|hsa04010|hsa04060|hsa04115|hsa04210|hsa04217|hsa04650|hsa04668|hsa04932|hsa04936|hsa04940|hsa05010|hsa05022|hsa05130|hsa05142|hsa05143|hsa05160|hsa05161|hsa05162|hsa05163|hsa05164|hsa05165|hsa05167|hsa05168|hsa05169|hsa05170|hsa05200|hsa05205|hsa05320|hsa05330|hsa05332|hsa05417	TNFRSF10B, CD262, DR5, KILLER, KILLER/DR5, TRAIL-R2, TRAILR2, TRICK2, TRICK2A, TRICK2B, TRICKB, ZTNFR9; TNF receptor superfamily member 10b;TNFRSF10D, CD264, DCR2, TRAIL-R4, TRAILR4, TRUNDD; TNF receptor superfamily member 10d;TNFRSF10A, APO2, CD261, DR4, TRAILR-1, TRAILR1; TNF receptor superfamily member 10a;TNFRSF10C, CD263, DCR1, DCR1-TNFR, LIT, TRAIL-R3, TRAILR3, TRID; TNF receptor superfamily member 10c;FAS, ALPS1A, APO-1, APT1, CD95, FAS1, FASTM, TNFRSF6; Fas cell surface death receptor	Cytokine-cytokine receptor interaction|Viral protein interaction with cytokine and cytokine receptor|p53 signaling pathway|Apoptosis|Necroptosis|Natural killer cell mediated cytotoxicity|Pathogenic Escherichia coli infection|Salmonella infection|Influenza A|Lipid and atherosclerosis;Cytokine-cytokine receptor interaction|Viral protein interaction with cytokine and cytokine receptor;Cytokine-cytokine receptor interaction|Viral protein interaction with cytokine and cytokine receptor|p53 signaling pathway|Apoptosis|Necroptosis|Natural killer cell mediated cytotoxicity|Pathogenic Escherichia coli infection|Salmonella infection|Influenza A|Lipid and atherosclerosis;Cytokine-cytokine receptor interaction|Viral protein interaction with cytokine and cytokine receptor;Platinum drug resistance|MAPK signaling pathway|Cytokine-cytokine receptor interaction|p53 signaling pathway|Apoptosis|Necroptosis|Natural killer cell mediated cytotoxicity|TNF signaling pathway|Non-alcoholic fatty liver disease|Alcoholic liver disease|Type I diabetes mellitus|Alzheimer disease|Pathways of neurodegeneration - multiple diseases|Pathogenic Escherichia coli infection|Chagas disease|African trypanosomiasis|Hepatitis C|Hepatitis B|Measles|Human cytomegalovirus infection|Influenza A|Human papillomavirus infection|Kaposi sarcoma-associated herpesvirus infection|Herpes simplex virus 1 infection|Epstein-Barr virus infection|Human immunodeficiency virus 1 infection|Pathways in cancer|Proteoglycans in cancer|Autoimmune thyroid disease|Allograft rejection|Graft-versus-host disease|Lipid and atherosclerosis	9606.ENSP00000276431	Plasma Membrane, Endoplasmic Reticulum, Lysosomal	defense response to tumor cell; plasma membrane; apoptotic process; cell surface receptor signaling pathway; activation of NF-kappaB-inducing kinase activity; extrinsic apoptotic signaling pathway via death domain receptors; cell surface; response to endoplasmic reticulum stress; TRAIL-activated apoptotic signaling pathway; TRAIL receptor activity; signaling receptor activity; regulation of apoptotic process; positive regulation of apoptotic process; positive regulation of canonical NF-kappaB signal transduction; TRAIL binding; intrinsic apoptotic signaling pathway in response to endoplasmic reticulum stress; cellular response to mechanical stimulus; regulation of protein phosphorylation; positive regulation of protein phosphorylation; protease binding; response to molecule of bacterial origin; immune system process; molecular_function; transmembrane signaling receptor activity; tumor necrosis factor receptor activity; death receptor activity; binding; protein binding; cellular_component; intracellular anatomical structure; obsolete cell; obsolete activation of cysteine-type endopeptidase activity involved in apoptotic process; obsolete movement of cell or subcellular component; response to stress; defense response; inflammatory response; immune response; cell communication; signal transduction; multicellular organism development; transcription factor binding; biological_process; cell death; response to external stimulus; response to biotic stimulus; response to mechanical stimulus; response to bacterium; response to abiotic stimulus; negative regulation of metabolic process; positive regulation of metabolic process; regulation of signal transduction; positive regulation of signal transduction; negative regulation of signal transduction; cellular process; obsolete response to organic substance; negative regulation of peptidase activity; positive regulation of phosphorus metabolic process; positive regulation of macromolecule metabolic process; negative regulation of macromolecule metabolic process; regulation of cell communication; positive regulation of cell communication; negative regulation of cell communication; obsolete regulation of cell death; obsolete positive regulation of cell death; positive regulation of endopeptidase activity; negative regulation of endopeptidase activity; positive regulation of peptidase activity; programmed cell death; membrane; cell migration; regulation of phosphate metabolic process; cytokine-mediated signaling pathway; regulation of metabolic process; enzyme binding; regulation of signaling; signaling; positive regulation of signaling; negative regulation of signaling; regulation of proteolysis; obsolete intrinsic component of membrane; obsolete anchored component of membrane; obsolete intrinsic component of plasma membrane; obsolete regulation of cellular metabolic process; obsolete negative regulation of cellular metabolic process; obsolete positive regulation of cellular metabolic process; regulation of protein modification process; positive regulation of protein modification process; activation of protein kinase activity; response to lipopolysaccharide; multicellular organismal process; developmental process; tumor necrosis factor-mediated signaling pathway; cellular response to stress; positive regulation of kinase activity; response to lipid; response to cytokine; response to tumor necrosis factor; intracellular signal transduction; non-canonical NF-kappaB signal transduction; locomotion; regulation of cell population proliferation; response to chemical; regulation of phosphorylation; positive regulation of phosphorylation; negative regulation of apoptotic process; regulation of programmed cell death; positive regulation of programmed cell death; negative regulation of programmed cell death; positive regulation of catalytic activity; negative regulation of catalytic activity; regulation of canonical NF-kappaB signal transduction; obsolete negative regulation of cysteine-type endopeptidase activity involved in apoptotic process; response to external biotic stimulus; obsolete positive regulation of cysteine-type endopeptidase activity involved in apoptotic process; obsolete regulation of cysteine-type endopeptidase activity involved in apoptotic process; regulation of kinase activity; negative regulation of molecular function; positive regulation of molecular function; obsolete membrane part; obsolete plasma membrane part; obsolete cell part; regulation of protein kinase activity; positive regulation of protein kinase activity; negative regulation of proteolysis; positive regulation of proteolysis; positive regulation of phosphate metabolic process; positive regulation of biological process; negative regulation of biological process; positive regulation of cellular process; negative regulation of cellular process; regulation of response to stimulus; positive regulation of response to stimulus; negative regulation of response to stimulus; anatomical structure development; cell motility; regulation of biological process; regulation of catalytic activity; regulation of cellular process; response to stimulus; leukocyte migration; obsolete regulation of nitrogen compound metabolic process; obsolete negative regulation of nitrogen compound metabolic process; obsolete positive regulation of nitrogen compound metabolic process; regulation of phosphorus metabolic process; localization; regulation of protein metabolic process; positive regulation of protein metabolic process; negative regulation of protein metabolic process; regulation of hydrolase activity; regulation of transferase activity; positive regulation of hydrolase activity; negative regulation of hydrolase activity; positive regulation of transferase activity; localization of cell; obsolete multi-organism process; response to other organism; cellular response to stimulus; regulation of peptidase activity; regulation of endopeptidase activity; molecular transducer activity; regulation of macromolecule metabolic process; obsolete negative regulation of cell death; biological regulation; regulation of molecular function; cellular response to chemical stimulus; cellular response to abiotic stimulus; obsolete cellular response to organic substance; cellular response to cytokine stimulus; cellular response to tumor necrosis factor; cellular response to external stimulus; cell periphery; regulation of primary metabolic process; apoptotic signaling pathway; extrinsic apoptotic signaling pathway; intrinsic apoptotic signaling pathway; cellular response to environmental stimulus; regulation of non-canonical NF-kappaB signal transduction; positive regulation of non-canonical NF-kappaB signal transduction; response to oxygen-containing compound; regulation of extrinsic apoptotic signaling pathway via death domain receptors; negative regulation of extrinsic apoptotic signaling pathway via death domain receptors; regulation of intracellular signal transduction; positive regulation of intracellular signal transduction; obsolete regulation of cysteine-type endopeptidase activity; obsolete negative regulation of cysteine-type endopeptidase activity; obsolete positive regulation of cysteine-type endopeptidase activity; regulation of apoptotic signaling pathway; negative regulation of apoptotic signaling pathway; regulation of extrinsic apoptotic signaling pathway; negative regulation of extrinsic apoptotic signaling pathway
P23743	16.8635	0.506312	0.506312	0.506312	24.4417	0.506312	5.95872	8.48479	0.806691	0.00627248	0.634141	-0.509877	0.702282	-1.42393	0.894664	none	DGKA	Diacylglycerol kinase alpha	reviewed	DGKA_HUMAN	DGKA DAGK DAGK1	Homo sapiens (Human)	735		2.7.1.107; 2.7.1.93	3D-structure;Acetylation;Alternative splicing;ATP-binding;Calcium;Cytoplasm;Kinase;Lipid metabolism;Metal-binding;Nucleotide-binding;Proteomics identification;Reference proteome;Repeat;Transferase;Zinc;Zinc-finger	KW-0002; KW-0007; KW-0025; KW-0067; KW-0106; KW-0963; KW-0418; KW-0443; KW-0479; KW-0547; KW-1267; KW-1185; KW-0677; KW-0808; KW-0862; KW-0863			MOD_RES 484; /note="N6-acetyllysine"; /evidence="ECO:0007744|PubMed:19608861"					P23743;	P23743;	ENST00000331886.10 [P23743-1];ENST00000394147.5 [P23743-1];ENST00000402956.7 [P23743-3];ENST00000548549.5 [P23743-2];ENST00000551156.5 [P23743-1];ENST00000553084.5 [P23743-2];	1606;	KOG1169;	R-HSA-114508;	IPR017438;IPR046349;IPR047469;IPR029477;IPR037607;IPR038199;IPR000756;IPR001206;IPR011992;IPR018247;IPR002048;IPR016064;IPR002219;	PF00130;PF14513;PF00609;PF00781;	GO:0004143; GO:0005509; GO:0005524; GO:0005543; GO:0005829; GO:0005886; GO:0006654; GO:0007200; GO:0008270; GO:0008289; GO:0016020; GO:0016301; GO:0030168; GO:0035556; GO:0046339; GO:0046486; GO:0046834; GO:0047649; GO:0000166; GO:0001775; GO:0003674; GO:0003824; GO:0003951; GO:0005488; GO:0005575; GO:0005622; GO:0005623; GO:0005737; GO:0006629; GO:0006638; GO:0006639; GO:0006644; GO:0006650; GO:0006793; GO:0006796; GO:0006950; GO:0007154; GO:0007165; GO:0007186; GO:0007205; GO:0007596; GO:0007599; GO:0008144; GO:0008150; GO:0008152; GO:0008610; GO:0008654; GO:0009058; GO:0009611; GO:0009987; GO:0016310; GO:0016740; GO:0016772; GO:0016773; GO:0017076; GO:0019637; GO:0023052; GO:0030258; GO:0030554; GO:0032501; GO:0032553; GO:0032555; GO:0032559; GO:0035639; GO:0036094; GO:0042060; GO:0043167; GO:0043168; GO:0043169; GO:0044237; GO:0044238; GO:0044249; GO:0044255; GO:0044424; GO:0044444; GO:0044464; GO:0045017; GO:0046473; GO:0046474; GO:0046872; GO:0050789; GO:0050794; GO:0050817; GO:0050878; GO:0050896; GO:0051716; GO:0065007; GO:0065008; GO:0071704; GO:0071944; GO:0090407; GO:0097159; GO:0097367; GO:1901265; GO:1901363; GO:1901576	IT	hsa:1606;;hsa:1607;hsa:1608;hsa:8526;hsa:8525	hsa00561|hsa00564|hsa01100|hsa04070|hsa04072|hsa05231	DGKA, DAGK, DAGK1, DGK-alpha; diacylglycerol kinase alpha;DGKB, DAGK2, DGK, DGK-BETA; diacylglycerol kinase beta;DGKG, DAGK3, DGK-GAMMA; diacylglycerol kinase gamma;DGKE, AHUS7, DAGK5, DAGK6, DGK, NPHS7; diacylglycerol kinase epsilon;DGKZ, DAGK5, DAGK6, DGK-ZETA, hDGKzeta; diacylglycerol kinase zeta	Glycerolipid metabolism|Glycerophospholipid metabolism|Metabolic pathways|Phosphatidylinositol signaling system|Phospholipase D signaling pathway|Choline metabolism in cancer	9606.ENSP00000377703	Cytosol, Cytosol_Plasma Membrane, Nucleus	ATP-dependent diacylglycerol kinase activity; calcium ion binding; ATP binding; phospholipid binding; cytosol; plasma membrane; phosphatidic acid biosynthetic process; phospholipase C-activating G protein-coupled receptor signaling pathway; zinc ion binding; lipid binding; membrane; kinase activity; platelet activation; intracellular signal transduction; diacylglycerol metabolic process; glycerolipid metabolic process; lipid phosphorylation; alkylglycerol kinase activity; nucleotide binding; cell activation; molecular_function; catalytic activity; NAD+ kinase activity; binding; cellular_component; intracellular anatomical structure; obsolete cell; cytoplasm; lipid metabolic process; neutral lipid metabolic process; acylglycerol metabolic process; phospholipid metabolic process; glycerophospholipid metabolic process; phosphorus metabolic process; phosphate-containing compound metabolic process; response to stress; cell communication; signal transduction; G protein-coupled receptor signaling pathway; obsolete protein kinase C-activating G protein-coupled receptor signaling pathway; blood coagulation; hemostasis; obsolete drug binding; biological_process; metabolic process; lipid biosynthetic process; phospholipid biosynthetic process; biosynthetic process; response to wounding; cellular process; phosphorylation; transferase activity; transferase activity, transferring phosphorus-containing groups; phosphotransferase activity, alcohol group as acceptor; purine nucleotide binding; organophosphate metabolic process; signaling; lipid modification; adenyl nucleotide binding; multicellular organismal process; ribonucleotide binding; purine ribonucleotide binding; adenyl ribonucleotide binding; purine ribonucleoside triphosphate binding; small molecule binding; wound healing; ion binding; anion binding; cation binding; obsolete cellular metabolic process; primary metabolic process; obsolete cellular biosynthetic process; obsolete cellular lipid metabolic process; obsolete intracellular part; obsolete cytoplasmic part; obsolete cell part; glycerolipid biosynthetic process; phosphatidic acid metabolic process; glycerophospholipid biosynthetic process; metal ion binding; regulation of biological process; regulation of cellular process; coagulation; regulation of body fluid levels; response to stimulus; cellular response to stimulus; biological regulation; regulation of biological quality; obsolete organic substance metabolic process; cell periphery; organophosphate biosynthetic process; obsolete organic cyclic compound binding; carbohydrate derivative binding; nucleoside phosphate binding; heterocyclic compound binding; obsolete organic substance biosynthetic process
P17097	9.25593	13.5997	14.3553	15.995	4.41025	20.8213	12.4036	13.7422	0.806747	0.938476	0.193662	-0.147848	0.902596	-1.10792	0.894664	none	ZNF7	Zinc finger protein 7	reviewed	ZNF7_HUMAN	ZNF7 KOX4	Homo sapiens (Human)	686			Alternative splicing;DNA-binding;Isopeptide bond;Metal-binding;Nucleus;Phosphoprotein;Proteomics identification;Reference proteome;Repeat;Transcription;Transcription regulation;Ubl conjugation;Zinc;Zinc-finger	KW-0025; KW-0238; KW-1017; KW-0479; KW-0539; KW-0597; KW-1267; KW-1185; KW-0677; KW-0804; KW-0805; KW-0832; KW-0862; KW-0863			MOD_RES 126; /note="Phosphoserine"; /evidence="ECO:0007744|PubMed:19690332"; MOD_RES 138; /note="Phosphoserine"; /evidence="ECO:0007744|PubMed:19690332"					P17097;	P17097;	ENST00000446747.7 [P17097-2];ENST00000525266.5 [P17097-3];ENST00000528372.5 [P17097-1];ENST00000532777.6 [P17097-1];	7553;	KOG1721;		IPR001909;IPR036051;IPR036236;IPR013087;	PF01352;PF00096;	GO:0000978; GO:0000981; GO:0003677; GO:0005634; GO:0006357; GO:0008270; GO:0003674; GO:0003676; GO:0003700; GO:0005488; GO:0005575; GO:0005622; GO:0005623; GO:0006139; GO:0006351; GO:0006355; GO:0006725; GO:0006807; GO:0007275; GO:0008150; GO:0008152; GO:0009058; GO:0009059; GO:0009889; GO:0009987; GO:0010467; GO:0010468; GO:0010556; GO:0016070; GO:0018130; GO:0019219; GO:0019222; GO:0019438; GO:0031323; GO:0031326; GO:0032501; GO:0032502; GO:0032774; GO:0034641; GO:0034645; GO:0034654; GO:0043167; GO:0043169; GO:0043170; GO:0043226; GO:0043227; GO:0043229; GO:0043231; GO:0044237; GO:0044238; GO:0044249; GO:0044260; GO:0044271; GO:0044424; GO:0044464; GO:0046483; GO:0046872; GO:0048856; GO:0050789; GO:0050794; GO:0051171; GO:0051252; GO:0060255; GO:0065007; GO:0071704; GO:0080090; GO:0090304; GO:0097159; GO:0097659; GO:0140110; GO:1901360; GO:1901362; GO:1901363; GO:1901576; GO:1903506; GO:2000112; GO:2001141	K	hsa:7553;;hsa:56979;hsa:7709;hsa:10782;hsa:7704;hsa:7629	hsa00310|hsa01100;hsa04110|hsa05200|hsa05202|hsa05222;hsa04722;hsa05200|hsa05202|hsa05221;hsa04980	PRDM9, KMT8B, MEISETZ, MSBP3, PFM6, ZNF899; PR/SET domain 9;ZBTB17, MIZ-1, ZNF151, ZNF60, pHZ-67; zinc finger and BTB domain containing 17;ZNF274, HFB101, ZF2, ZKSCAN19, ZSCAN51; zinc finger protein 274;ZBTB16, PLZF, ZNF145; zinc finger and BTB domain containing 16;ZNF76, D6S229E, ZNF523, Zfp523; zinc finger protein 76	Lysine degradation|Metabolic pathways;Cell cycle|Pathways in cancer|Transcriptional misregulation in cancer|Small cell lung cancer;Neurotrophin signaling pathway;Pathways in cancer|Transcriptional misregulation in cancer|Acute myeloid leukemia;Cobalamin transport and metabolism	9606.ENSP00000393260	Nucleus, Cytosol_Nucleus	RNA polymerase II cis-regulatory region sequence-specific DNA binding; DNA-binding transcription factor activity, RNA polymerase II-specific; DNA binding; nucleus; regulation of transcription by RNA polymerase II; zinc ion binding; molecular_function; nucleic acid binding; DNA-binding transcription factor activity; binding; cellular_component; intracellular anatomical structure; obsolete cell; nucleobase-containing compound metabolic process; DNA-templated transcription; regulation of DNA-templated transcription; obsolete cellular aromatic compound metabolic process; obsolete nitrogen compound metabolic process; multicellular organism development; biological_process; metabolic process; biosynthetic process; macromolecule biosynthetic process; regulation of biosynthetic process; cellular process; gene expression; regulation of gene expression; regulation of macromolecule biosynthetic process; RNA metabolic process; obsolete heterocycle biosynthetic process; regulation of nucleobase-containing compound metabolic process; regulation of metabolic process; obsolete aromatic compound biosynthetic process; obsolete regulation of cellular metabolic process; obsolete regulation of cellular biosynthetic process; multicellular organismal process; developmental process; RNA biosynthetic process; obsolete cellular nitrogen compound metabolic process; obsolete cellular macromolecule biosynthetic process; nucleobase-containing compound biosynthetic process; ion binding; cation binding; macromolecule metabolic process; organelle; membrane-bounded organelle; intracellular organelle; intracellular membrane-bounded organelle; obsolete cellular metabolic process; primary metabolic process; obsolete cellular biosynthetic process; obsolete cellular macromolecule metabolic process; obsolete cellular nitrogen compound biosynthetic process; obsolete intracellular part; obsolete cell part; obsolete heterocycle metabolic process; metal ion binding; anatomical structure development; regulation of biological process; regulation of cellular process; obsolete regulation of nitrogen compound metabolic process; regulation of RNA metabolic process; regulation of macromolecule metabolic process; biological regulation; obsolete organic substance metabolic process; regulation of primary metabolic process; nucleic acid metabolic process; obsolete organic cyclic compound binding; obsolete nucleic acid-templated transcription; transcription regulator activity; obsolete organic cyclic compound metabolic process; obsolete organic cyclic compound biosynthetic process; heterocyclic compound binding; obsolete organic substance biosynthetic process; obsolete regulation of nucleic acid-templated transcription; obsolete regulation of cellular macromolecule biosynthetic process; regulation of RNA biosynthetic process
Q9NPD3	1744.78	1743.61	2014.9	1679.47	1628.21	2403.59	1834.43	1903.76	0.807323	0.0770511	0.230429	-0.0535195	0.963583	-1.03779	0.895087	none	EXOSC4	Exosome complex component RRP41	reviewed	EXOS4_HUMAN	EXOSC4 RRP41 SKI6	Homo sapiens (Human)	245			3D-structure;Acetylation;Cytoplasm;Direct protein sequencing;Exosome;Nucleus;Proteomics identification;Reference proteome;RNA-binding;rRNA processing	KW-0002; KW-0007; KW-0963; KW-0903; KW-0271; KW-0539; KW-1267; KW-1185; KW-0694; KW-0698			MOD_RES 2; /note="N-acetylalanine"; /evidence="ECO:0000269|Ref.5, ECO:0007744|PubMed:19413330, ECO:0007744|PubMed:22223895, ECO:0007744|PubMed:22814378"					Q9NPD3;	Q9NPD3;	ENST00000316052.6;	54512;	KOG1068;	R-HSA-380994;R-HSA-429958;R-HSA-450385;R-HSA-450513;R-HSA-450604;R-HSA-6791226;	IPR001247;IPR015847;IPR036345;IPR027408;IPR020568;IPR050080;	PF01138;PF03725;	GO:0000175; GO:0000176; GO:0000177; GO:0000178; GO:0000460; GO:0000791; GO:0000956; GO:0003723; GO:0005634; GO:0005654; GO:0005730; GO:0005737; GO:0005829; GO:0006364; GO:0006396; GO:0006401; GO:0016075; GO:0030307; GO:0034475; GO:0035925; GO:0043231; GO:0045006; GO:0051607; GO:0071028; GO:0071044; GO:0071051; GO:0101019; GO:0000288; GO:0000291; GO:0000785; GO:0001558; GO:0002252; GO:0002376; GO:0003674; GO:0003676; GO:0003824; GO:0004518; GO:0004527; GO:0004532; GO:0004540; GO:0005488; GO:0005575; GO:0005622; GO:0005623; GO:0005652; GO:0005694; GO:0005856; GO:0006139; GO:0006259; GO:0006304; GO:0006402; GO:0006725; GO:0006807; GO:0006950; GO:0006952; GO:0008150; GO:0008152; GO:0008334; GO:0008408; GO:0009056; GO:0009057; GO:0009605; GO:0009607; GO:0009615; GO:0009892; GO:0009894; GO:0009987; GO:0010467; GO:0010468; GO:0010605; GO:0010608; GO:0010629; GO:0016070; GO:0016071; GO:0016072; GO:0016073; GO:0016074; GO:0016180; GO:0016787; GO:0016788; GO:0016796; GO:0016896; GO:0019219; GO:0019222; GO:0019439; GO:0022613; GO:0031123; GO:0031125; GO:0031126; GO:0031323; GO:0031329; GO:0031974; GO:0031981; GO:0032991; GO:0034399; GO:0034427; GO:0034470; GO:0034472; GO:0034641; GO:0034655; GO:0034660; GO:0034661; GO:0040008; GO:0042254; GO:0043144; GO:0043170; GO:0043207; GO:0043226; GO:0043227; GO:0043228; GO:0043229; GO:0043232; GO:0043233; GO:0043412; GO:0043487; GO:0043488; GO:0043628; GO:0043928; GO:0044085; GO:0044237; GO:0044238; GO:0044248; GO:0044260; GO:0044265; GO:0044270; GO:0044422; GO:0044424; GO:0044427; GO:0044428; GO:0044444; GO:0044446; GO:0044464; GO:0045111; GO:0045927; GO:0046483; GO:0046700; GO:0048518; GO:0048519; GO:0048522; GO:0050789; GO:0050794; GO:0050896; GO:0051128; GO:0051171; GO:0051252; GO:0051704; GO:0051707; GO:0060255; GO:0061013; GO:0065007; GO:0065008; GO:0070013; GO:0071025; GO:0071027; GO:0071704; GO:0071840; GO:0080090; GO:0090304; GO:0090305; GO:0090501; GO:0090503; GO:0097159; GO:0098542; GO:0140098; GO:1901360; GO:1901361; GO:1901363; GO:1901575; GO:1902494; GO:1903311; GO:1905354	J	hsa:54512;;hsa:56915;hsa:118460;hsa:87178	hsa03018	EXOSC4, RRP41, RRP41A, Rrp41p, SKI6, Ski6p, hRrp41p, p12A; exosome component 4;EXOSC5, CABAC, RRP41B, RRP46, Rrp46p, hRrp46p, p12B; exosome component 5;EXOSC6, EAP4, MTR3, Mtr3p, hMtr3p, p11; exosome component 6;PNPT1, COXPD13, DFNB70, OLD35, PNPASE, SCA25, old-35; polyribonucleotide nucleotidyltransferase 1	RNA degradation	9606.ENSP00000315476	Cytosol_Nucleus, Nucleus, Cytosol, Extracellular	3'-5'-RNA exonuclease activity; nuclear exosome (RNase complex); cytoplasmic exosome (RNase complex); exosome (RNase complex); maturation of 5.8S rRNA; euchromatin; nuclear-transcribed mRNA catabolic process; RNA binding; nucleus; nucleoplasm; nucleolus; cytoplasm; cytosol; rRNA processing; RNA processing; RNA catabolic process; rRNA catabolic process; positive regulation of cell growth; U4 snRNA 3'-end processing; mRNA 3'-UTR AU-rich region binding; intracellular membrane-bounded organelle; DNA deamination; defense response to virus; nuclear mRNA surveillance; histone mRNA catabolic process; poly(A)-dependent snoRNA 3'-end processing; nucleolar exosome (RNase complex); nuclear-transcribed mRNA catabolic process, deadenylation-dependent decay; obsolete nuclear-transcribed mRNA catabolic process, exonucleolytic; chromatin; regulation of cell growth; immune effector process; immune system process; molecular_function; nucleic acid binding; catalytic activity; nuclease activity; exonuclease activity; RNA exonuclease activity; RNA nuclease activity; binding; cellular_component; intracellular anatomical structure; obsolete cell; nuclear lamina; chromosome; cytoskeleton; nucleobase-containing compound metabolic process; DNA metabolic process; DNA modification; mRNA catabolic process; obsolete cellular aromatic compound metabolic process; obsolete nitrogen compound metabolic process; response to stress; defense response; biological_process; metabolic process; histone mRNA metabolic process; 3'-5' exonuclease activity; catabolic process; macromolecule catabolic process; response to external stimulus; response to biotic stimulus; response to virus; negative regulation of metabolic process; regulation of catabolic process; cellular process; gene expression; regulation of gene expression; negative regulation of macromolecule metabolic process; post-transcriptional regulation of gene expression; negative regulation of gene expression; RNA metabolic process; mRNA metabolic process; rRNA metabolic process; snRNA metabolic process; sno(s)RNA metabolic process; snRNA processing; hydrolase activity; hydrolase activity, acting on ester bonds; obsolete exonuclease activity, active with either ribo- or deoxyribonucleic acids and producing 5'-phosphomonoesters; RNA exonuclease activity, producing 5'-phosphomonoesters; regulation of nucleobase-containing compound metabolic process; regulation of metabolic process; obsolete aromatic compound catabolic process; ribonucleoprotein complex biogenesis; RNA 3'-end processing; rRNA 3'-end processing; sno(s)RNA 3'-end processing; obsolete regulation of cellular metabolic process; obsolete regulation of cellular catabolic process; membrane-enclosed lumen; nuclear lumen; protein-containing complex; nuclear periphery; obsolete nuclear-transcribed mRNA catabolic process, exonucleolytic, 3'-5'; obsolete ncRNA processing; snRNA 3'-end processing; obsolete cellular nitrogen compound metabolic process; nucleobase-containing compound catabolic process; obsolete ncRNA metabolic process; obsolete ncRNA catabolic process; regulation of growth; ribosome biogenesis; sno(s)RNA processing; macromolecule metabolic process; response to external biotic stimulus; organelle; membrane-bounded organelle; membraneless organelle; intracellular organelle; intracellular membraneless organelle; organelle lumen; macromolecule modification; regulation of RNA stability; regulation of mRNA stability; regulatory ncRNA 3'-end processing; obsolete exonucleolytic catabolism of deadenylated mRNA; cellular component biogenesis; obsolete cellular metabolic process; primary metabolic process; obsolete cellular catabolic process; obsolete cellular macromolecule metabolic process; obsolete cellular macromolecule catabolic process; obsolete cellular nitrogen compound catabolic process; obsolete organelle part; obsolete intracellular part; obsolete chromosomal part; obsolete nuclear part; obsolete cytoplasmic part; obsolete intracellular organelle part; obsolete cell part; intermediate filament cytoskeleton; positive regulation of growth; obsolete heterocycle metabolic process; obsolete heterocycle catabolic process; positive regulation of biological process; negative regulation of biological process; positive regulation of cellular process; regulation of biological process; regulation of cellular process; response to stimulus; regulation of cellular component organization; obsolete regulation of nitrogen compound metabolic process; regulation of RNA metabolic process; obsolete multi-organism process; response to other organism; regulation of macromolecule metabolic process; regulation of mRNA catabolic process; biological regulation; regulation of biological quality; intracellular organelle lumen; RNA surveillance; nuclear RNA surveillance; obsolete organic substance metabolic process; cellular component organization or biogenesis; regulation of primary metabolic process; nucleic acid metabolic process; obsolete nucleic acid phosphodiester bond hydrolysis; obsolete RNA phosphodiester bond hydrolysis; obsolete RNA phosphodiester bond hydrolysis, exonucleolytic; obsolete organic cyclic compound binding; defense response to other organism; catalytic activity, acting on RNA; obsolete organic cyclic compound metabolic process; obsolete organic cyclic compound catabolic process; heterocyclic compound binding; obsolete organic substance catabolic process; catalytic complex; regulation of mRNA metabolic process; exoribonuclease complex
Q9NW81	127.179	179.244	131.263	150.405	190.095	65.6743	145.895	135.392	0.807347	0.61829	0.342427	0.107791	1.07758	1.07758	0.895087	none	DMAC2	Distal membrane-arm assembly complex protein 2	reviewed	DMAC2_HUMAN	DMAC2 ATP5SL	Homo sapiens (Human)	257			Alternative splicing;Mitochondrion;Phosphoprotein;Proteomics identification;Reference proteome	KW-0025; KW-0496; KW-0597; KW-1267; KW-1185			MOD_RES 253; /note="Phosphoserine"; /evidence="ECO:0007744|PubMed:23186163"					Q9NW81;	Q9NW81;	ENST00000221943.14 [Q9NW81-1];ENST00000301183.15 [Q9NW81-3];ENST00000417807.7 [Q9NW81-4];ENST00000438807.7 [Q9NW81-2];ENST00000589970.5 [Q9NW81-6];ENST00000592922.6 [Q9NW81-5];	55101;	KOG3864;	R-HSA-6799198;	IPR032675;		GO:0005739; GO:0019005; GO:0031146; GO:0032981; GO:0005575; GO:0005622; GO:0005623; GO:0005737; GO:0005740; GO:0005743; GO:0005746; GO:0005747; GO:0006996; GO:0007005; GO:0008150; GO:0009987; GO:0010257; GO:0016020; GO:0016043; GO:0019866; GO:0022607; GO:0030964; GO:0031090; GO:0031966; GO:0031967; GO:0031975; GO:0032991; GO:0033108; GO:0043226; GO:0043227; GO:0043229; GO:0043231; GO:0043933; GO:0044085; GO:0044422; GO:0044424; GO:0044425; GO:0044429; GO:0044444; GO:0044446; GO:0044455; GO:0044464; GO:0045271; GO:0065003; GO:0070469; GO:0071840; GO:0098796; GO:0098798; GO:0098800; GO:0098803; GO:1902494; GO:1990204	S	hsa:55101				9606.ENSP00000403910	Mitochondrion, Mitochondrion_Peroxisome, Cytosol, Nucleus	mitochondrion; SCF ubiquitin ligase complex; SCF-dependent proteasomal ubiquitin-dependent protein catabolic process; mitochondrial respiratory chain complex I assembly; cellular_component; intracellular anatomical structure; obsolete cell; cytoplasm; mitochondrial envelope; mitochondrial inner membrane; obsolete mitochondrial respirasome; obsolete mitochondrial respiratory chain complex I; organelle organization; mitochondrion organization; biological_process; cellular process; NADH dehydrogenase complex assembly; membrane; cellular component organization; organelle inner membrane; cellular component assembly; NADH dehydrogenase complex; organelle membrane; mitochondrial membrane; organelle envelope; obsolete envelope; protein-containing complex; mitochondrial respiratory chain complex assembly; organelle; membrane-bounded organelle; intracellular organelle; intracellular membrane-bounded organelle; protein-containing complex organization; cellular component biogenesis; obsolete organelle part; obsolete intracellular part; obsolete membrane part; obsolete mitochondrial part; obsolete cytoplasmic part; obsolete intracellular organelle part; obsolete mitochondrial membrane part; obsolete cell part; respiratory chain complex I; protein-containing complex assembly; obsolete respirasome; cellular component organization or biogenesis; membrane protein complex; mitochondrial protein-containing complex; inner mitochondrial membrane protein complex; respiratory chain complex; catalytic complex; oxidoreductase complex
Q9Y230	11739.1	10757.8	12877.9	11306.7	11446.4	13318	11791.6	12023.7	0.80756	0.502985	0.942681	-0.0281215	0.980696	-1.01968	0.895193	none	RUVBL2	RuvB-like 2	reviewed	RUVB2_HUMAN	RUVBL2 INO80J TIP48 TIP49B CGI-46	Homo sapiens (Human)	463		3.6.4.12	3D-structure;Acetylation;Activator;Alternative splicing;ATP-binding;Chromatin regulator;Cytoplasm;Direct protein sequencing;DNA damage;DNA recombination;DNA repair;Growth regulation;Helicase;Hydrolase;Isopeptide bond;Membrane;Nucleotide-binding;Nucleus;Phosphoprotein;Proteomics identification;Reference proteome;Transcription;Transcription regulation;Ubl conjugation	KW-0002; KW-0007; KW-0010; KW-0025; KW-0067; KW-0156; KW-0963; KW-0903; KW-0227; KW-0233; KW-0234; KW-0341; KW-0347; KW-0378; KW-1017; KW-0472; KW-0547; KW-0539; KW-0597; KW-1267; KW-1185; KW-0804; KW-0805; KW-0832			MOD_RES 2; /note="N-acetylalanine"; /evidence="ECO:0000269|Ref.14, ECO:0007744|PubMed:19413330, ECO:0007744|PubMed:22814378, ECO:0007744|PubMed:25944712"; MOD_RES 437; /note="Phosphoserine"; /evidence="ECO:0007744|PubMed:23186163"					Q9Y230;	Q9Y230;	ENST00000595090.6 [Q9Y230-1];	10856;	KOG2680;	R-HSA-171319;R-HSA-3214847;	IPR003593;IPR027417;IPR027238;IPR041048;IPR042487;IPR010339;	PF06068;PF17856;	GO:0000492; GO:0000723; GO:0000786; GO:0000791; GO:0000812; GO:0000978; GO:0000979; GO:0001094; GO:0003678; GO:0003714; GO:0005524; GO:0005634; GO:0005654; GO:0005737; GO:0005813; GO:0005829; GO:0006275; GO:0006281; GO:0006282; GO:0006310; GO:0006338; GO:0006355; GO:0006357; GO:0006457; GO:0008013; GO:0016020; GO:0016363; GO:0016887; GO:0017025; GO:0031011; GO:0031490; GO:0033044; GO:0034644; GO:0035267; GO:0036064; GO:0042802; GO:0042803; GO:0042981; GO:0043531; GO:0045739; GO:0045893; GO:0045944; GO:0045995; GO:0050821; GO:0051082; GO:0051117; GO:0051726; GO:0060382; GO:0070062; GO:0071169; GO:0071339; GO:0071392; GO:0090090; GO:0090671; GO:0097255; GO:0101031; GO:0120293; GO:0140585; GO:1904507; GO:1905168; GO:1990062; GO:1990904; GO:2000779; GO:0000123; GO:0000166; GO:0000226; GO:0000228; GO:0000491; GO:0000785; GO:0000976; GO:0000977; GO:0001046; GO:0001067; GO:0001091; GO:0001098; GO:0001099; GO:0001578; GO:0002009; GO:0002165; GO:0003341; GO:0003351; GO:0003674; GO:0003676; GO:0003677; GO:0003682; GO:0003690; GO:0003712; GO:0003824; GO:0004386; GO:0004402; GO:0005488; GO:0005515; GO:0005575; GO:0005622; GO:0005623; GO:0005694; GO:0005815; GO:0005856; GO:0006139; GO:0006259; GO:0006325; GO:0006351; GO:0006356; GO:0006473; GO:0006475; GO:0006725; GO:0006807; GO:0006928; GO:0006950; GO:0006974; GO:0006996; GO:0007010; GO:0007017; GO:0007018; GO:0007275; GO:0007431; GO:0007435; GO:0007444; GO:0007478; GO:0007480; GO:0007507; GO:0007552; GO:0007560; GO:0008080; GO:0008094; GO:0008104; GO:0008134; GO:0008144; GO:0008150; GO:0008152; GO:0008219; GO:0009058; GO:0009059; GO:0009314; GO:0009411; GO:0009416; GO:0009628; GO:0009653; GO:0009719; GO:0009725; GO:0009791; GO:0009886; GO:0009887; GO:0009888; GO:0009889; GO:0009890; GO:0009891; GO:0009892; GO:0009893; GO:0009966; GO:0009968; GO:0009987; GO:0010033; GO:0010467; GO:0010468; GO:0010556; GO:0010557; GO:0010558; GO:0010604; GO:0010605; GO:0010623; GO:0010628; GO:0010629; GO:0010638; GO:0010646; GO:0010648; GO:0010941; GO:0010942; GO:0012501; GO:0012502; GO:0014070; GO:0015630; GO:0016043; GO:0016070; GO:0016407; GO:0016410; GO:0016458; GO:0016462; GO:0016569; GO:0016570; GO:0016573; GO:0016740; GO:0016746; GO:0016747; GO:0016787; GO:0016817; GO:0016818; GO:0017076; GO:0017111; GO:0018130; GO:0018193; GO:0018205; GO:0018393; GO:0018394; GO:0019219; GO:0019222; GO:0019438; GO:0019538; GO:0019899; GO:0022607; GO:0022612; GO:0022613; GO:0022618; GO:0023051; GO:0023057; GO:0030030; GO:0030031; GO:0030111; GO:0030154; GO:0030178; GO:0030554; GO:0031056; GO:0031058; GO:0031248; GO:0031323; GO:0031324; GO:0031325; GO:0031326; GO:0031327; GO:0031328; GO:0031399; GO:0031401; GO:0031974; GO:0031981; GO:0032091; GO:0032355; GO:0032392; GO:0032501; GO:0032502; GO:0032508; GO:0032553; GO:0032555; GO:0032559; GO:0032774; GO:0032870; GO:0032991; GO:0033036; GO:0033043; GO:0033202; GO:0033365; GO:0033554; GO:0033993; GO:0034212; GO:0034399; GO:0034502; GO:0034641; GO:0034645; GO:0034654; GO:0034708; GO:0034728; GO:0035065; GO:0035066; GO:0035070; GO:0035071; GO:0035072; GO:0035075; GO:0035078; GO:0035081; GO:0035082; GO:0035097; GO:0035107; GO:0035114; GO:0035120; GO:0035218; GO:0035239; GO:0035272; GO:0035295; GO:0035639; GO:0036094; GO:0036211; GO:0036314; GO:0040008; GO:0040029; GO:0042127; GO:0042221; GO:0043067; GO:0043068; GO:0043139; GO:0043167; GO:0043168; GO:0043170; GO:0043189; GO:0043226; GO:0043227; GO:0043228; GO:0043229; GO:0043231; GO:0043232; GO:0043233; GO:0043393; GO:0043412; GO:0043486; GO:0043543; GO:0043565; GO:0043933; GO:0043967; GO:0043968; GO:0044085; GO:0044092; GO:0044237; GO:0044238; GO:0044249; GO:0044260; GO:0044271; GO:0044422; GO:0044424; GO:0044427; GO:0044428; GO:0044430; GO:0044444; GO:0044446; GO:0044451; GO:0044454; GO:0044458; GO:0044464; GO:0044665; GO:0044782; GO:0045184; GO:0045814; GO:0045892; GO:0045934; GO:0045935; GO:0045943; GO:0046483; GO:0046620; GO:0046983; GO:0048102; GO:0048468; GO:0048513; GO:0048518; GO:0048519; GO:0048522; GO:0048523; GO:0048563; GO:0048565; GO:0048569; GO:0048583; GO:0048585; GO:0048638; GO:0048707; GO:0048729; GO:0048731; GO:0048732; GO:0048736; GO:0048737; GO:0048856; GO:0048869; GO:0050789; GO:0050793; GO:0050794; GO:0050896; GO:0051098; GO:0051100; GO:0051128; GO:0051130; GO:0051171; GO:0051172; GO:0051173; GO:0051179; GO:0051234; GO:0051239; GO:0051246; GO:0051247; GO:0051252; GO:0051253; GO:0051254; GO:0051276; GO:0051641; GO:0051716; GO:0055123; GO:0060033; GO:0060255; GO:0060271; GO:0060420; GO:0060429; GO:0060562; GO:0060828; GO:0061733; GO:0065003; GO:0065007; GO:0065009; GO:0070013; GO:0070035; GO:0070199; GO:0070286; GO:0070603; GO:0070727; GO:0070887; GO:0070925; GO:0071103; GO:0071168; GO:0071214; GO:0071310; GO:0071396; GO:0071407; GO:0071478; GO:0071482; GO:0071495; GO:0071704; GO:0071733; GO:0071824; GO:0071826; GO:0071840; GO:0071898; GO:0071899; GO:0072359; GO:0072594; GO:0080090; GO:0090202; GO:0090304; GO:0090579; GO:0097159; GO:0097305; GO:0097346; GO:0097367; GO:0097659; GO:0104004; GO:0120031; GO:0120036; GO:0140097; GO:0140110; GO:1900120; GO:1900121; GO:1901265; GO:1901360; GO:1901362; GO:1901363; GO:1901564; GO:1901576; GO:1901654; GO:1901700; GO:1901701; GO:1901836; GO:1901838; GO:1901983; GO:1901985; GO:1902275; GO:1902493; GO:1902494; GO:1902562; GO:1902679; GO:1902680; GO:1903506; GO:1903507; GO:1903508; GO:1904949; GO:1905269; GO:1990234; GO:1990837; GO:2000026; GO:2000112; GO:2000113; GO:2000756; GO:2000758; GO:2001141; GO:2001252	L	hsa:10856;;hsa:8607	hsa03082;hsa03082|hsa04310	RUVBL2, CGI-46, ECP-51, ECP51, INO80J, REPTIN, RVB2, TAP54-beta, TIH2, TIP48, TIP49B; RuvB like AAA ATPase 2;RUVBL1, ECP-54, ECP54, INO80H, NMP_238, NMP238, PONTIN, Pontin52, RVB1, TIH1, TIP49, TIP49A; RuvB like AAA ATPase 1	ATP-dependent chromatin remodeling;ATP-dependent chromatin remodeling|Wnt signaling pathway	9606.ENSP00000473172	Cytosol, Cytosol_Nucleus, Cytosol_Plasma Membrane, Nucleus	box C/D snoRNP assembly; telomere maintenance; nucleosome; euchromatin; Swr1 complex; RNA polymerase II cis-regulatory region sequence-specific DNA binding; RNA polymerase II core promoter sequence-specific DNA binding; TFIID-class transcription factor complex binding; DNA helicase activity; transcription corepressor activity; ATP binding; nucleus; nucleoplasm; cytoplasm; centrosome; cytosol; regulation of DNA replication; DNA repair; regulation of DNA repair; DNA recombination; chromatin remodeling; regulation of DNA-templated transcription; regulation of transcription by RNA polymerase II; protein folding; beta-catenin binding; membrane; nuclear matrix; ATP hydrolysis activity; TBP-class protein binding; Ino80 complex; chromatin DNA binding; regulation of chromosome organization; cellular response to UV; NuA4 histone acetyltransferase complex; ciliary basal body; identical protein binding; protein homodimerization activity; regulation of apoptotic process; ADP binding; positive regulation of DNA repair; positive regulation of DNA-templated transcription; positive regulation of transcription by RNA polymerase II; regulation of embryonic development; protein stabilization; unfolded protein binding; ATPase binding; regulation of cell cycle; regulation of DNA strand elongation; extracellular exosome; establishment of protein localization to chromatin; MLL1 complex; cellular response to estradiol stimulus; negative regulation of canonical Wnt signaling pathway; telomerase RNA localization to Cajal body; R2TP complex; protein folding chaperone complex; dynein axonemal particle; promoter-enhancer loop anchoring activity; positive regulation of telomere maintenance in response to DNA damage; positive regulation of double-strand break repair via homologous recombination; RPAP3/R2TP/prefoldin-like complex; ribonucleoprotein complex; regulation of double-strand break repair; histone acetyltransferase complex; nucleotide binding; microtubule cytoskeleton organization; nuclear chromosome; small nucleolar ribonucleoprotein complex assembly; chromatin; transcription cis-regulatory region binding; RNA polymerase II transcription regulatory region sequence-specific DNA binding; core promoter sequence-specific DNA binding; transcription regulatory region nucleic acid binding; RNA polymerase II general transcription initiation factor binding; basal transcription machinery binding; basal RNA polymerase II transcription machinery binding; microtubule bundle formation; morphogenesis of an epithelium; instar larval or pupal development; cilium movement; epithelial cilium movement involved in extracellular fluid movement; molecular_function; nucleic acid binding; DNA binding; chromatin binding; double-stranded DNA binding; transcription coregulator activity; catalytic activity; helicase activity; histone acetyltransferase activity; binding; protein binding; cellular_component; intracellular anatomical structure; obsolete cell; chromosome; microtubule organizing center; cytoskeleton; nucleobase-containing compound metabolic process; DNA metabolic process; chromatin organization; DNA-templated transcription; regulation of transcription by RNA polymerase I; protein acetylation; internal protein amino acid acetylation; obsolete cellular aromatic compound metabolic process; obsolete nitrogen compound metabolic process; obsolete movement of cell or subcellular component; response to stress; DNA damage response; organelle organization; cytoskeleton organization; microtubule-based process; microtubule-based movement; multicellular organism development; salivary gland development; salivary gland morphogenesis; imaginal disc development; leg disc morphogenesis; imaginal disc-derived leg morphogenesis; heart development; metamorphosis; imaginal disc morphogenesis; N-acetyltransferase activity; ATP-dependent activity, acting on DNA; intracellular protein localization; transcription factor binding; obsolete drug binding; biological_process; metabolic process; cell death; biosynthetic process; macromolecule biosynthetic process; response to radiation; response to UV; response to light stimulus; response to abiotic stimulus; anatomical structure morphogenesis; response to endogenous stimulus; response to hormone; post-embryonic development; post-embryonic animal morphogenesis; animal organ morphogenesis; tissue development; regulation of biosynthetic process; negative regulation of biosynthetic process; positive regulation of biosynthetic process; negative regulation of metabolic process; positive regulation of metabolic process; regulation of signal transduction; negative regulation of signal transduction; cellular process; obsolete response to organic substance; gene expression; regulation of gene expression; regulation of macromolecule biosynthetic process; positive regulation of macromolecule biosynthetic process; negative regulation of macromolecule biosynthetic process; positive regulation of macromolecule metabolic process; negative regulation of macromolecule metabolic process; programmed cell death involved in cell development; positive regulation of gene expression; negative regulation of gene expression; positive regulation of organelle organization; regulation of cell communication; negative regulation of cell communication; obsolete regulation of cell death; obsolete positive regulation of cell death; programmed cell death; induction of programmed cell death; obsolete response to organic cyclic compound; microtubule cytoskeleton; cellular component organization; RNA metabolic process; acetyltransferase activity; N-acyltransferase activity; obsolete gene silencing; pyrophosphatase activity; obsolete covalent chromatin modification; obsolete histone modification; obsolete histone acetylation; transferase activity; acyltransferase activity; acyltransferase activity, transferring groups other than amino-acyl groups; hydrolase activity; hydrolase activity, acting on acid anhydrides; hydrolase activity, acting on acid anhydrides, in phosphorus-containing anhydrides; purine nucleotide binding; ribonucleoside triphosphate phosphatase activity; obsolete heterocycle biosynthetic process; peptidyl-amino acid modification; peptidyl-lysine modification; internal peptidyl-lysine acetylation; peptidyl-lysine acetylation; regulation of nucleobase-containing compound metabolic process; regulation of metabolic process; obsolete aromatic compound biosynthetic process; protein metabolic process; enzyme binding; cellular component assembly; gland morphogenesis; ribonucleoprotein complex biogenesis; protein-RNA complex assembly; regulation of signaling; negative regulation of signaling; cell projection organization; cell projection assembly; regulation of Wnt signaling pathway; cell differentiation; negative regulation of Wnt signaling pathway; adenyl nucleotide binding; obsolete regulation of histone modification; obsolete positive regulation of histone modification; protein acetyltransferase complex; obsolete regulation of cellular metabolic process; obsolete negative regulation of cellular metabolic process; obsolete positive regulation of cellular metabolic process; obsolete regulation of cellular biosynthetic process; obsolete negative regulation of cellular biosynthetic process; obsolete positive regulation of cellular biosynthetic process; regulation of protein modification process; positive regulation of protein modification process; membrane-enclosed lumen; nuclear lumen; negative regulation of protein binding; response to estradiol; DNA geometric change; multicellular organismal process; developmental process; obsolete DNA duplex unwinding; ribonucleotide binding; purine ribonucleotide binding; adenyl ribonucleotide binding; RNA biosynthetic process; cellular response to hormone stimulus; protein-containing complex; macromolecule localization; regulation of organelle organization; DNA helicase complex; protein localization to organelle; cellular response to stress; response to lipid; protein N-acetyltransferase activity; nuclear periphery; protein localization to chromosome; obsolete cellular nitrogen compound metabolic process; obsolete cellular macromolecule biosynthetic process; nucleobase-containing compound biosynthetic process; methyltransferase complex; nucleosome organization; obsolete regulation of histone acetylation; obsolete positive regulation of histone acetylation; salivary gland histolysis; obsolete salivary gland cell autophagic cell death; obsolete ecdysone-mediated induction of salivary gland cell autophagic cell death; response to ecdysone; induction of programmed cell death by ecdysone; induction of programmed cell death by hormones; axoneme assembly; histone methyltransferase complex; appendage morphogenesis; imaginal disc-derived appendage morphogenesis; post-embryonic appendage morphogenesis; leg disc development; tube morphogenesis; exocrine system development; tube development; purine ribonucleoside triphosphate binding; small molecule binding; protein modification process; response to sterol; regulation of growth; epigenetic regulation of gene expression; regulation of cell population proliferation; response to chemical; regulation of programmed cell death; positive regulation of programmed cell death; 5'-3' DNA helicase activity; ion binding; anion binding; macromolecule metabolic process; H4/H2A histone acetyltransferase complex; organelle; membrane-bounded organelle; membraneless organelle; intracellular organelle; intracellular membrane-bounded organelle; intracellular membraneless organelle; organelle lumen; regulation of protein binding; macromolecule modification; obsolete histone exchange; protein acylation; sequence-specific DNA binding; protein-containing complex organization; obsolete histone H4 acetylation; obsolete histone H2A acetylation; cellular component biogenesis; negative regulation of molecular function; obsolete cellular metabolic process; primary metabolic process; obsolete cellular biosynthetic process; obsolete cellular macromolecule metabolic process; obsolete cellular nitrogen compound biosynthetic process; obsolete organelle part; obsolete intracellular part; obsolete chromosomal part; obsolete nuclear part; obsolete cytoskeletal part; obsolete cytoplasmic part; obsolete intracellular organelle part; obsolete nucleoplasm part; obsolete nuclear chromosome part; motile cilium assembly; obsolete cell part; MLL1/2 complex; cilium organization; establishment of protein localization; negative regulation of gene expression, epigenetic; negative regulation of DNA-templated transcription; negative regulation of nucleobase-containing compound metabolic process; positive regulation of nucleobase-containing compound metabolic process; positive regulation of transcription by RNA polymerase I; obsolete heterocycle metabolic process; regulation of organ growth; protein dimerization activity; autophagic cell death; cell development; animal organ development; positive regulation of biological process; negative regulation of biological process; positive regulation of cellular process; negative regulation of cellular process; obsolete post-embryonic animal organ morphogenesis; digestive tract development; obsolete post-embryonic animal organ development; regulation of response to stimulus; negative regulation of response to stimulus; regulation of developmental growth; instar larval or pupal morphogenesis; tissue morphogenesis; system development; gland development; appendage development; imaginal disc-derived appendage development; anatomical structure development; cellular developmental process; regulation of biological process; regulation of developmental process; regulation of cellular process; response to stimulus; regulation of binding; negative regulation of binding; regulation of cellular component organization; positive regulation of cellular component organization; obsolete regulation of nitrogen compound metabolic process; obsolete negative regulation of nitrogen compound metabolic process; obsolete positive regulation of nitrogen compound metabolic process; localization; establishment of localization; regulation of multicellular organismal process; regulation of protein metabolic process; positive regulation of protein metabolic process; regulation of RNA metabolic process; negative regulation of RNA metabolic process; positive regulation of RNA metabolic process; chromosome organization; cellular localization; cellular response to stimulus; digestive system development; anatomical structure regression; regulation of macromolecule metabolic process; cilium assembly; regulation of heart growth; epithelium development; epithelial tube morphogenesis; regulation of canonical Wnt signaling pathway; protein-lysine-acetyltransferase activity; protein-containing complex assembly; biological regulation; regulation of molecular function; intracellular organelle lumen; obsolete purine NTP-dependent helicase activity; establishment of protein localization to chromosome; axonemal dynein complex assembly; SWI/SNF superfamily-type complex; obsolete cellular macromolecule localization; cellular response to chemical stimulus; organelle assembly; DNA conformation change; protein localization to chromatin; cellular response to abiotic stimulus; obsolete cellular response to organic substance; cellular response to lipid; obsolete cellular response to organic cyclic compound; cellular response to radiation; cellular response to light stimulus; cellular response to endogenous stimulus; obsolete organic substance metabolic process; obsolete transcriptional activation by promoter-enhancer looping; protein-DNA complex organization; protein-RNA complex organization; cellular component organization or biogenesis; obsolete regulation of estrogen receptor binding; obsolete negative regulation of estrogen receptor binding; circulatory system development; establishment of protein localization to organelle; regulation of primary metabolic process; obsolete gene looping; nucleic acid metabolic process; obsolete dsDNA loop formation; obsolete organic cyclic compound binding; response to alcohol; INO80-type complex; carbohydrate derivative binding; obsolete nucleic acid-templated transcription; cellular response to environmental stimulus; plasma membrane bounded cell projection assembly; plasma membrane bounded cell projection organization; catalytic activity, acting on DNA; transcription regulator activity; regulation of receptor binding; negative regulation of receptor binding; nucleoside phosphate binding; obsolete organic cyclic compound metabolic process; obsolete organic cyclic compound biosynthetic process; heterocyclic compound binding; obsolete organonitrogen compound metabolic process; obsolete organic substance biosynthetic process; response to ketone; response to oxygen-containing compound; cellular response to oxygen-containing compound; regulation of transcription of nucleolar large rRNA by RNA polymerase I; positive regulation of transcription of nucleolar large rRNA by RNA polymerase I; regulation of protein acetylation; positive regulation of protein acetylation; regulation of chromatin organization; acetyltransferase complex; catalytic complex; H4 histone acetyltransferase complex; negative regulation of RNA biosynthetic process; positive regulation of RNA biosynthetic process; obsolete regulation of nucleic acid-templated transcription; obsolete negative regulation of nucleic acid-templated transcription; obsolete positive regulation of nucleic acid-templated transcription; ATPase complex; positive regulation of chromatin organization; transferase complex; sequence-specific double-stranded DNA binding; regulation of multicellular organismal development; obsolete regulation of cellular macromolecule biosynthetic process; obsolete negative regulation of cellular macromolecule biosynthetic process; regulation of peptidyl-lysine acetylation; positive regulation of peptidyl-lysine acetylation; regulation of RNA biosynthetic process; positive regulation of chromosome organization
O43543	51.2926	59.1113	42.7573	51.9052	41.2259	66.9116	51.0538	53.3476	0.80766	0.685179	0.570668	-0.0634051	0.957003	-1.04493	0.895193	none	XRCC2	DNA repair protein XRCC2	reviewed	XRCC2_HUMAN	XRCC2	Homo sapiens (Human)	280			3D-structure;Cytoplasm;Cytoskeleton;Disease variant;DNA damage;DNA recombination;DNA repair;DNA-binding;Fanconi anemia;Nucleus;Phosphoprotein;Premature ovarian failure;Proteomics identification;Reference proteome	KW-0002; KW-0963; KW-0206; KW-0225; KW-0227; KW-0233; KW-0234; KW-0238; KW-0923; KW-0539; KW-0597; KW-1066; KW-1267; KW-1185			MOD_RES 10; /note="Phosphoserine"; /evidence="ECO:0007744|PubMed:23186163"					O43543;	O43543;	ENST00000359321.2;	7516;	KOG2859;	R-HSA-5685942;R-HSA-5693554;R-HSA-5693568;R-HSA-5693579;R-HSA-5693616;R-HSA-9701192;R-HSA-9704331;R-HSA-9704646;R-HSA-9709603;	IPR013632;IPR027417;IPR020588;IPR030547;	PF08423;	GO:0000278; GO:0000724; GO:0001701; GO:0001756; GO:0003677; GO:0005524; GO:0005654; GO:0005657; GO:0005737; GO:0005813; GO:0006281; GO:0007098; GO:0010165; GO:0010332; GO:0022008; GO:0033063; GO:0035264; GO:0042148; GO:0043231; GO:0043524; GO:0050769; GO:0051321; GO:0140664; GO:2000269; GO:0000003; GO:0000150; GO:0000166; GO:0000217; GO:0000226; GO:0000280; GO:0000400; GO:0000707; GO:0000725; GO:0000730; GO:0003002; GO:0003674; GO:0003676; GO:0003690; GO:0003697; GO:0003824; GO:0005488; GO:0005575; GO:0005622; GO:0005623; GO:0005634; GO:0005694; GO:0005815; GO:0005856; GO:0006139; GO:0006259; GO:0006302; GO:0006310; GO:0006312; GO:0006725; GO:0006807; GO:0006950; GO:0006974; GO:0006996; GO:0007010; GO:0007017; GO:0007049; GO:0007127; GO:0007131; GO:0007275; GO:0007389; GO:0007399; GO:0008094; GO:0008144; GO:0008150; GO:0008152; GO:0009314; GO:0009628; GO:0009653; GO:0009790; GO:0009792; GO:0009888; GO:0009952; GO:0009987; GO:0010212; GO:0010720; GO:0010941; GO:0015630; GO:0016043; GO:0016462; GO:0016787; GO:0016817; GO:0016818; GO:0016887; GO:0017076; GO:0017111; GO:0022402; GO:0022414; GO:0022607; GO:0030154; GO:0030554; GO:0031023; GO:0031974; GO:0031981; GO:0032501; GO:0032502; GO:0032553; GO:0032555; GO:0032559; GO:0032991; GO:0033061; GO:0033554; GO:0034641; GO:0035282; GO:0035639; GO:0035825; GO:0036094; GO:0040007; GO:0042981; GO:0043009; GO:0043066; GO:0043067; GO:0043069; GO:0043167; GO:0043168; GO:0043170; GO:0043226; GO:0043227; GO:0043228; GO:0043229; GO:0043232; GO:0043233; GO:0043523; GO:0043933; GO:0044085; GO:0044237; GO:0044238; GO:0044260; GO:0044422; GO:0044424; GO:0044427; GO:0044428; GO:0044430; GO:0044446; GO:0044464; GO:0045003; GO:0045595; GO:0045597; GO:0046483; GO:0048285; GO:0048518; GO:0048519; GO:0048522; GO:0048523; GO:0048589; GO:0048646; GO:0048699; GO:0048731; GO:0048856; GO:0048869; GO:0050767; GO:0050789; GO:0050793; GO:0050794; GO:0050896; GO:0051094; GO:0051239; GO:0051240; GO:0051716; GO:0051960; GO:0051962; GO:0060284; GO:0060429; GO:0060548; GO:0061053; GO:0061982; GO:0065003; GO:0065004; GO:0065007; GO:0070013; GO:0071704; GO:0071824; GO:0071840; GO:0090304; GO:0090735; GO:0097159; GO:0097367; GO:0140013; GO:0140097; GO:1901214; GO:1901215; GO:1901265; GO:1901360; GO:1901363; GO:1903046; GO:2000026	L	hsa:7516;;hsa:5888;hsa:5890;hsa:5889	hsa03440;hsa03440|hsa03460|hsa05200|hsa05212;hsa03440;hsa03440|hsa03460	XRCC2, FANCU, POF17, SPGF50; X-ray repair cross complementing 2;RAD51, BRCC5, FANCR, HRAD51, HsRad51, HsT16930, MRMV2, RAD51A, RECA; RAD51 recombinase;RAD51B, R51H2, RAD51L1, REC2; RAD51 paralog B;RAD51C, BROVCA3, FANCO, R51H3, RAD51L2; RAD51 paralog C	Homologous recombination;Homologous recombination|Fanconi anemia pathway|Pathways in cancer|Pancreatic cancer;Homologous recombination;Homologous recombination|Fanconi anemia pathway	9606.ENSP00000352271	Cytosol, Cytosol_Nucleus, Nucleus, Extracellular	mitotic cell cycle; double-strand break repair via homologous recombination; in utero embryonic development; somitogenesis; DNA binding; ATP binding; nucleoplasm; replication fork; cytoplasm; centrosome; DNA repair; centrosome cycle; response to X-ray; response to gamma radiation; neurogenesis; Rad51B-Rad51C-Rad51D-XRCC2 complex; multicellular organism growth; DNA strand invasion; intracellular membrane-bounded organelle; negative regulation of neuron apoptotic process; positive regulation of neurogenesis; meiotic cell cycle; ATP-dependent DNA damage sensor activity; regulation of fibroblast apoptotic process; obsolete reproduction; DNA strand exchange activity; nucleotide binding; DNA secondary structure binding; microtubule cytoskeleton organization; nuclear division; four-way junction DNA binding; meiotic DNA recombinase assembly; recombinational repair; DNA recombinase assembly; regionalization; molecular_function; nucleic acid binding; double-stranded DNA binding; single-stranded DNA binding; catalytic activity; binding; cellular_component; intracellular anatomical structure; obsolete cell; nucleus; chromosome; microtubule organizing center; cytoskeleton; nucleobase-containing compound metabolic process; DNA metabolic process; double-strand break repair; DNA recombination; mitotic recombination; obsolete cellular aromatic compound metabolic process; obsolete nitrogen compound metabolic process; response to stress; DNA damage response; organelle organization; cytoskeleton organization; microtubule-based process; cell cycle; meiosis I; reciprocal meiotic recombination; multicellular organism development; pattern specification process; nervous system development; ATP-dependent activity, acting on DNA; obsolete drug binding; biological_process; metabolic process; response to radiation; response to abiotic stimulus; anatomical structure morphogenesis; embryo development; embryo development ending in birth or egg hatching; tissue development; anterior/posterior pattern specification; cellular process; response to ionizing radiation; positive regulation of cell development; obsolete regulation of cell death; microtubule cytoskeleton; cellular component organization; pyrophosphatase activity; hydrolase activity; hydrolase activity, acting on acid anhydrides; hydrolase activity, acting on acid anhydrides, in phosphorus-containing anhydrides; ATP hydrolysis activity; purine nucleotide binding; ribonucleoside triphosphate phosphatase activity; cell cycle process; reproductive process; cellular component assembly; cell differentiation; adenyl nucleotide binding; microtubule organizing center organization; membrane-enclosed lumen; nuclear lumen; multicellular organismal process; developmental process; ribonucleotide binding; purine ribonucleotide binding; adenyl ribonucleotide binding; protein-containing complex; DNA recombinase mediator complex; cellular response to stress; obsolete cellular nitrogen compound metabolic process; segmentation; purine ribonucleoside triphosphate binding; homologous recombination; small molecule binding; growth; regulation of apoptotic process; chordate embryonic development; negative regulation of apoptotic process; regulation of programmed cell death; negative regulation of programmed cell death; ion binding; anion binding; macromolecule metabolic process; organelle; membrane-bounded organelle; membraneless organelle; intracellular organelle; intracellular membraneless organelle; organelle lumen; regulation of neuron apoptotic process; protein-containing complex organization; cellular component biogenesis; obsolete cellular metabolic process; primary metabolic process; obsolete cellular macromolecule metabolic process; obsolete organelle part; obsolete intracellular part; obsolete chromosomal part; obsolete nuclear part; obsolete cytoskeletal part; obsolete intracellular organelle part; obsolete cell part; double-strand break repair via synthesis-dependent strand annealing; regulation of cell differentiation; positive regulation of cell differentiation; obsolete heterocycle metabolic process; organelle fission; positive regulation of biological process; negative regulation of biological process; positive regulation of cellular process; negative regulation of cellular process; developmental growth; anatomical structure formation involved in morphogenesis; generation of neurons; system development; anatomical structure development; cellular developmental process; regulation of neurogenesis; regulation of biological process; regulation of developmental process; regulation of cellular process; response to stimulus; positive regulation of developmental process; regulation of multicellular organismal process; positive regulation of multicellular organismal process; cellular response to stimulus; regulation of nervous system development; positive regulation of nervous system development; regulation of cell development; epithelium development; obsolete negative regulation of cell death; somite development; meiosis I cell cycle process; protein-containing complex assembly; protein-DNA complex assembly; biological regulation; intracellular organelle lumen; obsolete organic substance metabolic process; protein-DNA complex organization; cellular component organization or biogenesis; nucleic acid metabolic process; DNA repair complex assembly; obsolete organic cyclic compound binding; carbohydrate derivative binding; meiotic nuclear division; catalytic activity, acting on DNA; obsolete regulation of neuron death; obsolete negative regulation of neuron death; nucleoside phosphate binding; obsolete organic cyclic compound metabolic process; heterocyclic compound binding; meiotic cell cycle process; regulation of multicellular organismal development
Q9H2Z4	78.5147	76.7126	108.845	76.1175	96.0505	82.6215	88.0243	84.9298	0.808643	0.0972239	0.478957	0.0516304	1.03644	1.03644	0.896099	none	NKX2-4	Homeobox protein Nkx-2.4	reviewed	NKX24_HUMAN	NKX2-4 NKX2D	Homo sapiens (Human)	354			Developmental protein;DNA-binding;Homeobox;Nucleus;Proteomics identification;Reference proteome	KW-0217; KW-0238; KW-0371; KW-0539; KW-1267; KW-1185								Q9H2Z4;	Q9H2Z4;	ENST00000351817.5;	644524;	KOG0842;		IPR001356;IPR020479;IPR017970;IPR050394;IPR009057;	PF00046;	GO:0000785; GO:0000978; GO:0000981; GO:0005634; GO:0006357; GO:0030154; GO:0000003; GO:0000122; GO:0000902; GO:0000904; GO:0000976; GO:0000977; GO:0000987; GO:0001067; GO:0001161; GO:0001763; GO:0001764; GO:0002009; GO:0003002; GO:0003006; GO:0003674; GO:0003676; GO:0003677; GO:0003690; GO:0003700; GO:0005488; GO:0005515; GO:0005575; GO:0005622; GO:0005623; GO:0005654; GO:0005667; GO:0006139; GO:0006351; GO:0006355; GO:0006629; GO:0006644; GO:0006725; GO:0006793; GO:0006796; GO:0006807; GO:0006928; GO:0006935; GO:0007275; GO:0007389; GO:0007399; GO:0007409; GO:0007411; GO:0007417; GO:0007420; GO:0007492; GO:0007548; GO:0007610; GO:0007626; GO:0008150; GO:0008152; GO:0008406; GO:0008584; GO:0009058; GO:0009059; GO:0009605; GO:0009653; GO:0009719; GO:0009725; GO:0009887; GO:0009888; GO:0009889; GO:0009890; GO:0009891; GO:0009892; GO:0009893; GO:0009953; GO:0009966; GO:0009968; GO:0009987; GO:0010001; GO:0010033; GO:0010467; GO:0010468; GO:0010556; GO:0010557; GO:0010558; GO:0010604; GO:0010605; GO:0010628; GO:0010629; GO:0010646; GO:0010648; GO:0010717; GO:0010719; GO:0016043; GO:0016070; GO:0016358; GO:0016477; GO:0017015; GO:0018130; GO:0019219; GO:0019222; GO:0019438; GO:0019637; GO:0019899; GO:0021536; GO:0021537; GO:0021543; GO:0021759; GO:0021761; GO:0021766; GO:0021795; GO:0021798; GO:0021871; GO:0021872; GO:0021877; GO:0021879; GO:0021885; GO:0021892; GO:0021895; GO:0021953; GO:0021983; GO:0021987; GO:0022008; GO:0022029; GO:0022414; GO:0023051; GO:0023057; GO:0030030; GO:0030182; GO:0030323; GO:0030324; GO:0030334; GO:0030336; GO:0030512; GO:0030855; GO:0030878; GO:0030900; GO:0031128; GO:0031175; GO:0031323; GO:0031324; GO:0031325; GO:0031326; GO:0031327; GO:0031328; GO:0031974; GO:0031981; GO:0032501; GO:0032502; GO:0032774; GO:0032784; GO:0032879; GO:0032989; GO:0032990; GO:0032991; GO:0033327; GO:0034243; GO:0034641; GO:0034645; GO:0034654; GO:0035239; GO:0035270; GO:0035295; GO:0040011; GO:0040012; GO:0040013; GO:0042063; GO:0042221; GO:0042330; GO:0042752; GO:0042753; GO:0043170; GO:0043226; GO:0043227; GO:0043229; GO:0043231; GO:0043233; GO:0043565; GO:0044237; GO:0044238; GO:0044249; GO:0044255; GO:0044260; GO:0044271; GO:0044422; GO:0044424; GO:0044428; GO:0044446; GO:0044464; GO:0045137; GO:0045165; GO:0045595; GO:0045596; GO:0045892; GO:0045893; GO:0045934; GO:0045935; GO:0045944; GO:0046483; GO:0046546; GO:0046661; GO:0048286; GO:0048468; GO:0048511; GO:0048513; GO:0048518; GO:0048519; GO:0048522; GO:0048523; GO:0048583; GO:0048585; GO:0048608; GO:0048646; GO:0048663; GO:0048666; GO:0048667; GO:0048699; GO:0048709; GO:0048729; GO:0048731; GO:0048732; GO:0048754; GO:0048812; GO:0048813; GO:0048856; GO:0048857; GO:0048858; GO:0048869; GO:0048870; GO:0050789; GO:0050793; GO:0050794; GO:0050896; GO:0051093; GO:0051171; GO:0051172; GO:0051173; GO:0051179; GO:0051239; GO:0051241; GO:0051252; GO:0051253; GO:0051254; GO:0051270; GO:0051271; GO:0051674; GO:0060255; GO:0060322; GO:0060425; GO:0060428; GO:0060429; GO:0060430; GO:0060441; GO:0060479; GO:0060486; GO:0060487; GO:0060510; GO:0060541; GO:0060562; GO:0061138; GO:0061140; GO:0061458; GO:0061564; GO:0065007; GO:0070013; GO:0071704; GO:0071840; GO:0080090; GO:0090092; GO:0090101; GO:0090287; GO:0090288; GO:0090304; GO:0097154; GO:0097159; GO:0097485; GO:0097659; GO:0120036; GO:0120039; GO:0140110; GO:1901360; GO:1901362; GO:1901363; GO:1901576; GO:1902679; GO:1902680; GO:1903506; GO:1903507; GO:1903508; GO:1903844; GO:1903845; GO:1990837; GO:2000026; GO:2000112; GO:2000113; GO:2000145; GO:2000146; GO:2001141	K	hsa:644524;;hsa:4821;hsa:4824;hsa:30012;hsa:3110;hsa:3087	hsa04950;hsa05200|hsa05215;hsa05202;hsa04950;hsa04950|hsa05202	NKX2-2, NKX2.2, NKX2B; NK2 homeobox 2;NKX3-1, BAPX2, NKX3, NKX3.1, NKX3A; NK3 homeobox 1;TLX3, HOX11L2, RNX; T cell leukemia homeobox 3;MNX1, HB9, HLXB9, HOXHB9, SCRA1; motor neuron and pancreas homeobox 1;HHEX, HEX, HMPH, HOX11L-PEN, PRH, PRHX; hematopoietically expressed homeobox	Maturity onset diabetes of the young;Pathways in cancer|Prostate cancer;Transcriptional misregulation in cancer;Maturity onset diabetes of the young;Maturity onset diabetes of the young|Transcriptional misregulation in cancer	9606.ENSP00000345147	Nucleus	chromatin; RNA polymerase II cis-regulatory region sequence-specific DNA binding; DNA-binding transcription factor activity, RNA polymerase II-specific; nucleus; regulation of transcription by RNA polymerase II; cell differentiation; obsolete reproduction; negative regulation of transcription by RNA polymerase II; cell morphogenesis; obsolete cell morphogenesis involved in differentiation; transcription cis-regulatory region binding; RNA polymerase II transcription regulatory region sequence-specific DNA binding; cis-regulatory region sequence-specific DNA binding; transcription regulatory region nucleic acid binding; intronic transcription regulatory region sequence-specific DNA binding; morphogenesis of a branching structure; neuron migration; morphogenesis of an epithelium; regionalization; developmental process involved in reproduction; molecular_function; nucleic acid binding; DNA binding; double-stranded DNA binding; DNA-binding transcription factor activity; binding; protein binding; cellular_component; intracellular anatomical structure; obsolete cell; nucleoplasm; transcription regulator complex; nucleobase-containing compound metabolic process; DNA-templated transcription; regulation of DNA-templated transcription; lipid metabolic process; phospholipid metabolic process; obsolete cellular aromatic compound metabolic process; phosphorus metabolic process; phosphate-containing compound metabolic process; obsolete nitrogen compound metabolic process; obsolete movement of cell or subcellular component; chemotaxis; multicellular organism development; pattern specification process; nervous system development; axonogenesis; axon guidance; central nervous system development; brain development; endoderm development; sex differentiation; behavior; locomotory behavior; biological_process; metabolic process; gonad development; male gonad development; biosynthetic process; macromolecule biosynthetic process; response to external stimulus; anatomical structure morphogenesis; response to endogenous stimulus; response to hormone; animal organ morphogenesis; tissue development; regulation of biosynthetic process; negative regulation of biosynthetic process; positive regulation of biosynthetic process; negative regulation of metabolic process; positive regulation of metabolic process; dorsal/ventral pattern formation; regulation of signal transduction; negative regulation of signal transduction; cellular process; glial cell differentiation; obsolete response to organic substance; gene expression; regulation of gene expression; regulation of macromolecule biosynthetic process; positive regulation of macromolecule biosynthetic process; negative regulation of macromolecule biosynthetic process; positive regulation of macromolecule metabolic process; negative regulation of macromolecule metabolic process; positive regulation of gene expression; negative regulation of gene expression; regulation of cell communication; negative regulation of cell communication; regulation of epithelial to mesenchymal transition; negative regulation of epithelial to mesenchymal transition; cellular component organization; RNA metabolic process; dendrite development; cell migration; regulation of transforming growth factor beta receptor signaling pathway; obsolete heterocycle biosynthetic process; regulation of nucleobase-containing compound metabolic process; regulation of metabolic process; obsolete aromatic compound biosynthetic process; organophosphate metabolic process; enzyme binding; diencephalon development; telencephalon development; pallium development; globus pallidus development; limbic system development; hippocampus development; cerebral cortex cell migration; forebrain dorsal/ventral pattern formation; forebrain regionalization; forebrain generation of neurons; forebrain neuron fate commitment; forebrain neuron differentiation; forebrain cell migration; cerebral cortex GABAergic interneuron differentiation; cerebral cortex neuron differentiation; central nervous system neuron differentiation; pituitary gland development; cerebral cortex development; neurogenesis; telencephalon cell migration; reproductive process; regulation of signaling; negative regulation of signaling; cell projection organization; neuron differentiation; respiratory tube development; lung development; regulation of cell migration; negative regulation of cell migration; negative regulation of transforming growth factor beta receptor signaling pathway; epithelial cell differentiation; thyroid gland development; forebrain development; developmental induction; neuron projection development; obsolete regulation of cellular metabolic process; obsolete negative regulation of cellular metabolic process; obsolete positive regulation of cellular metabolic process; obsolete regulation of cellular biosynthetic process; obsolete negative regulation of cellular biosynthetic process; obsolete positive regulation of cellular biosynthetic process; membrane-enclosed lumen; nuclear lumen; multicellular organismal process; developmental process; RNA biosynthetic process; regulation of DNA-templated transcription elongation; regulation of localization; cellular anatomical entity morphogenesis; obsolete cell part morphogenesis; protein-containing complex; Leydig cell differentiation; regulation of transcription elongation by RNA polymerase II; obsolete cellular nitrogen compound metabolic process; obsolete cellular macromolecule biosynthetic process; nucleobase-containing compound biosynthetic process; tube morphogenesis; endocrine system development; tube development; locomotion; regulation of locomotion; negative regulation of locomotion; gliogenesis; response to chemical; taxis; regulation of circadian rhythm; positive regulation of circadian rhythm; macromolecule metabolic process; organelle; membrane-bounded organelle; intracellular organelle; intracellular membrane-bounded organelle; organelle lumen; sequence-specific DNA binding; obsolete cellular metabolic process; primary metabolic process; obsolete cellular biosynthetic process; obsolete cellular lipid metabolic process; obsolete cellular macromolecule metabolic process; obsolete cellular nitrogen compound biosynthetic process; obsolete organelle part; obsolete intracellular part; obsolete nuclear part; obsolete intracellular organelle part; obsolete cell part; development of primary sexual characteristics; cell fate commitment; regulation of cell differentiation; negative regulation of cell differentiation; negative regulation of DNA-templated transcription; positive regulation of DNA-templated transcription; negative regulation of nucleobase-containing compound metabolic process; positive regulation of nucleobase-containing compound metabolic process; positive regulation of transcription by RNA polymerase II; obsolete heterocycle metabolic process; development of primary male sexual characteristics; male sex differentiation; lung alveolus development; cell development; rhythmic process; animal organ development; positive regulation of biological process; negative regulation of biological process; positive regulation of cellular process; negative regulation of cellular process; regulation of response to stimulus; negative regulation of response to stimulus; reproductive structure development; anatomical structure formation involved in morphogenesis; neuron fate commitment; neuron development; cell morphogenesis involved in neuron differentiation; generation of neurons; oligodendrocyte differentiation; tissue morphogenesis; system development; gland development; branching morphogenesis of an epithelial tube; neuron projection morphogenesis; dendrite morphogenesis; anatomical structure development; neural nucleus development; cell projection morphogenesis; cellular developmental process; cell motility; regulation of biological process; regulation of developmental process; regulation of cellular process; response to stimulus; negative regulation of developmental process; obsolete regulation of nitrogen compound metabolic process; obsolete negative regulation of nitrogen compound metabolic process; obsolete positive regulation of nitrogen compound metabolic process; localization; regulation of multicellular organismal process; negative regulation of multicellular organismal process; regulation of RNA metabolic process; negative regulation of RNA metabolic process; positive regulation of RNA metabolic process; obsolete regulation of cellular component movement; obsolete negative regulation of cellular component movement; localization of cell; regulation of macromolecule metabolic process; head development; lung morphogenesis; lung epithelium development; epithelium development; lung saccule development; epithelial tube branching involved in lung morphogenesis; lung cell differentiation; club cell differentiation; lung epithelial cell differentiation; type II pneumocyte differentiation; respiratory system development; epithelial tube morphogenesis; morphogenesis of a branching epithelium; lung secretory cell differentiation; reproductive system development; axon development; biological regulation; intracellular organelle lumen; obsolete organic substance metabolic process; cellular component organization or biogenesis; regulation of primary metabolic process; regulation of transmembrane receptor protein serine/threonine kinase signaling pathway; negative regulation of transmembrane receptor protein serine/threonine kinase signaling pathway; regulation of cellular response to growth factor stimulus; negative regulation of cellular response to growth factor stimulus; nucleic acid metabolic process; GABAergic neuron differentiation; obsolete organic cyclic compound binding; neuron projection guidance; obsolete nucleic acid-templated transcription; plasma membrane bounded cell projection organization; plasma membrane bounded cell projection morphogenesis; transcription regulator activity; obsolete organic cyclic compound metabolic process; obsolete organic cyclic compound biosynthetic process; heterocyclic compound binding; obsolete organic substance biosynthetic process; negative regulation of RNA biosynthetic process; positive regulation of RNA biosynthetic process; obsolete regulation of nucleic acid-templated transcription; obsolete negative regulation of nucleic acid-templated transcription; obsolete positive regulation of nucleic acid-templated transcription; regulation of cellular response to transforming growth factor beta stimulus; negative regulation of cellular response to transforming growth factor beta stimulus; sequence-specific double-stranded DNA binding; regulation of multicellular organismal development; obsolete regulation of cellular macromolecule biosynthetic process; obsolete negative regulation of cellular macromolecule biosynthetic process; regulation of cell motility; negative regulation of cell motility; regulation of RNA biosynthetic process
O95630	392.958	330.208	412.367	336.064	365.589	408.637	378.511	370.096	0.808696	0.294233	0.837331	0.0324342	1.02274	1.02274	0.896099	none	STAMBP	STAM-binding protein	reviewed	STABP_HUMAN	STAMBP AMSH	Homo sapiens (Human)	424	COFACTOR: Name=Zn(2+); Xref=ChEBI:CHEBI:29105; Evidence={ECO:0000250|UniProtKB:O35864}; Note=Binds 2 Zn(2+) ions per subunit. {ECO:0000250|UniProtKB:O35864};	3.4.19.-	3D-structure;Alternative splicing;Cytoplasm;Disease variant;Endosome;Hydrolase;Membrane;Metal-binding;Metalloprotease;Nucleus;Phosphoprotein;Protease;Proteomics identification;Reference proteome;Ubl conjugation;Ubl conjugation pathway;Zinc	KW-0002; KW-0025; KW-0963; KW-0225; KW-0967; KW-0378; KW-0472; KW-0479; KW-0482; KW-0539; KW-0597; KW-0645; KW-1267; KW-1185; KW-0832; KW-0833; KW-0862			MOD_RES 2; /note="Phosphoserine"; /evidence="ECO:0000269|PubMed:11483516, ECO:0007744|PubMed:23186163"; MOD_RES 48; /note="Phosphoserine"; /evidence="ECO:0000269|PubMed:11483516"; MOD_RES 243; /note="Phosphoserine"; /evidence="ECO:0000269|PubMed:11483516, ECO:0007744|PubMed:23186163"; MOD_RES 245; /note="Phosphoserine"; /evidence="ECO:0000269|PubMed:11483516"; MOD_RES 247; /note="Phosphoserine"; /evidence="ECO:0000269|PubMed:11483516, ECO:0007744|PubMed:23186163"	PTM: Phosphorylated after BMP type I receptor activation. {ECO:0000269|PubMed:11483516}.; PTM: Ubiquitinated by SMURF2 in the presence of RNF11. {ECO:0000269|PubMed:14755250}.			MOTIF 335..348; /note="JAMM motif"; /evidence="ECO:0000255|PROSITE-ProRule:PRU01182"	O95630;	O95630;	ENST00000339566.7 [O95630-1];ENST00000394070.7 [O95630-1];ENST00000394073.6 [O95630-1];ENST00000409707.6 [O95630-1];ENST00000432295.7 [O95630-2];ENST00000682351.1 [O95630-1];ENST00000682379.1 [O95630-1];ENST00000682558.1 [O95630-1];ENST00000682847.1 [O95630-1];ENST00000683036.1 [O95630-1];ENST00000683317.1 [O95630-1];ENST00000683518.1 [O95630-1];ENST00000683818.1 [O95630-1];ENST00000684095.1 [O95630-1];ENST00000684312.1 [O95630-1];ENST00000684585.1 [O95630-1];	10617;	KOG2880;	R-HSA-5689901;	IPR000555;IPR037518;IPR044098;IPR015063;	PF01398;PF08969;	GO:0000281; GO:0005634; GO:0005654; GO:0005768; GO:0005769; GO:0005829; GO:0005886; GO:0006508; GO:0007259; GO:0008284; GO:0016579; GO:0019904; GO:0032154; GO:0046580; GO:0046872; GO:0051898; GO:0061578; GO:0070062; GO:0070536; GO:0101005; GO:0110088; GO:0110091; GO:0140492; GO:0000278; GO:0000910; GO:0003674; GO:0003824; GO:0004843; GO:0005488; GO:0005515; GO:0005575; GO:0005622; GO:0005623; GO:0005737; GO:0006807; GO:0007049; GO:0007154; GO:0007165; GO:0008150; GO:0008152; GO:0008233; GO:0008234; GO:0008237; GO:0009966; GO:0009968; GO:0009987; GO:0010646; GO:0010648; GO:0010941; GO:0012505; GO:0014066; GO:0014067; GO:0016020; GO:0016787; GO:0019538; GO:0019783; GO:0022402; GO:0023051; GO:0023052; GO:0023057; GO:0031410; GO:0031974; GO:0031981; GO:0031982; GO:0032153; GO:0032155; GO:0035556; GO:0036211; GO:0042127; GO:0042981; GO:0043066; GO:0043067; GO:0043069; GO:0043167; GO:0043169; GO:0043170; GO:0043226; GO:0043227; GO:0043229; GO:0043231; GO:0043233; GO:0043412; GO:0043523; GO:0043524; GO:0044237; GO:0044238; GO:0044260; GO:0044422; GO:0044424; GO:0044425; GO:0044428; GO:0044444; GO:0044446; GO:0044459; GO:0044464; GO:0046578; GO:0048518; GO:0048519; GO:0048522; GO:0048523; GO:0048583; GO:0048585; GO:0050789; GO:0050794; GO:0050896; GO:0051056; GO:0051058; GO:0051301; GO:0051716; GO:0060548; GO:0061640; GO:0065007; GO:0070013; GO:0070646; GO:0070647; GO:0071704; GO:0071944; GO:0097696; GO:0097708; GO:0098590; GO:0140096; GO:1901214; GO:1901215; GO:1901564; GO:1902531; GO:1902532; GO:1903047	O	hsa:10617	hsa04144	STAMBP, AMSH, MICCAP; STAM binding protein	Endocytosis	9606.ENSP00000377633	Cytosol_Nucleus, Nucleus, Cytosol	mitotic cytokinesis; nucleus; nucleoplasm; endosome; early endosome; cytosol; plasma membrane; proteolysis; cell surface receptor signaling pathway via JAK-STAT; positive regulation of cell population proliferation; protein deubiquitination; protein domain specific binding; cleavage furrow; negative regulation of Ras protein signal transduction; metal ion binding; negative regulation of phosphatidylinositol 3-kinase/protein kinase B signal transduction; K63-linked deubiquitinase activity; extracellular exosome; protein K63-linked deubiquitination; deubiquitinase activity; hippocampal neuron apoptotic process; negative regulation of hippocampal neuron apoptotic process; metal-dependent deubiquitinase activity; mitotic cell cycle; cytokinesis; molecular_function; catalytic activity; cysteine-type deubiquitinase activity; binding; protein binding; cellular_component; intracellular anatomical structure; obsolete cell; cytoplasm; obsolete nitrogen compound metabolic process; cell cycle; cell communication; signal transduction; biological_process; metabolic process; peptidase activity; cysteine-type peptidase activity; metallopeptidase activity; regulation of signal transduction; negative regulation of signal transduction; cellular process; regulation of cell communication; negative regulation of cell communication; obsolete regulation of cell death; endomembrane system; obsolete regulation of phosphatidylinositol 3-kinase signaling; obsolete negative regulation of phosphatidylinositol 3-kinase signaling; membrane; hydrolase activity; protein metabolic process; ubiquitin-like protein peptidase activity; cell cycle process; regulation of signaling; signaling; negative regulation of signaling; cytoplasmic vesicle; membrane-enclosed lumen; nuclear lumen; vesicle; cell division site; obsolete cell division site part; intracellular signal transduction; protein modification process; regulation of cell population proliferation; regulation of apoptotic process; negative regulation of apoptotic process; regulation of programmed cell death; negative regulation of programmed cell death; ion binding; cation binding; macromolecule metabolic process; organelle; membrane-bounded organelle; intracellular organelle; intracellular membrane-bounded organelle; organelle lumen; macromolecule modification; regulation of neuron apoptotic process; negative regulation of neuron apoptotic process; obsolete cellular metabolic process; primary metabolic process; obsolete cellular macromolecule metabolic process; obsolete organelle part; obsolete intracellular part; obsolete membrane part; obsolete nuclear part; obsolete cytoplasmic part; obsolete intracellular organelle part; obsolete plasma membrane part; obsolete cell part; regulation of Ras protein signal transduction; positive regulation of biological process; negative regulation of biological process; positive regulation of cellular process; negative regulation of cellular process; regulation of response to stimulus; negative regulation of response to stimulus; regulation of biological process; regulation of cellular process; response to stimulus; regulation of small GTPase mediated signal transduction; negative regulation of small GTPase mediated signal transduction; cell division; cellular response to stimulus; obsolete negative regulation of cell death; cytoskeleton-dependent cytokinesis; biological regulation; intracellular organelle lumen; protein modification by small protein removal; protein modification by small protein conjugation or removal; obsolete organic substance metabolic process; cell periphery; cell surface receptor signaling pathway via STAT; intracellular vesicle; plasma membrane region; catalytic activity, acting on a protein; obsolete regulation of neuron death; obsolete negative regulation of neuron death; obsolete organonitrogen compound metabolic process; regulation of intracellular signal transduction; negative regulation of intracellular signal transduction; mitotic cell cycle process
Q6NSJ2	42.7946	45.3016	101.508	59.8137	59.898	54.9917	63.2013	58.2344	0.808982	0.0495214	0.0168871	0.118082	1.08529	1.08529	0.896217	none	PHLDB3	Pleckstrin homology-like domain family B member 3	reviewed	PHLB3_HUMAN	PHLDB3	Homo sapiens (Human)	640			Alternative splicing;Coiled coil;Proteomics identification;Reference proteome	KW-0025; KW-0175; KW-1267; KW-1185								Q6NSJ2;	Q6NSJ2;	ENST00000292140.10 [Q6NSJ2-1];ENST00000599242.1 [Q6NSJ2-2];	653583;	ENOG502RF6E;		IPR011993;IPR052212;IPR001849;IPR037810;	PF00169;	GO:0019899; GO:0003674; GO:0005488; GO:0005515	T	hsa:653583				9606.ENSP00000292140	Nucleus, Cytosol_Nucleus, Cytosol, Extracellular	enzyme binding; molecular_function; binding; protein binding
Q96G23	442.09	415.806	364.369	490.812	290.168	496.76	407.422	425.914	0.809021	0.58367	0.204075	-0.0640372	0.956584	-1.04539	0.896217	none	CERS2	Ceramide synthase 2	reviewed	CERS2_HUMAN	CERS2 LASS2 TMSG1	Homo sapiens (Human)	380		2.3.1.24; 2.3.1.297	Acetylation;Endoplasmic reticulum;Glycoprotein;Lipid biosynthesis;Lipid metabolism;Membrane;Phosphoprotein;Proteomics identification;Reference proteome;Transferase;Transmembrane;Transmembrane helix	KW-0007; KW-0256; KW-0325; KW-0444; KW-0443; KW-0472; KW-0597; KW-1267; KW-1185; KW-0808; KW-0812; KW-1133	CARBOHYD 19; /note="N-linked (GlcNAc...) asparagine"; /evidence="ECO:0000269|PubMed:16263699, ECO:0000269|PubMed:19159218"		MOD_RES 341; /note="Phosphoserine"; /evidence="ECO:0007744|PubMed:17081983, ECO:0007744|PubMed:18088087, ECO:0007744|PubMed:18318008, ECO:0007744|PubMed:20068231, ECO:0007744|PubMed:21406692"; MOD_RES 346; /note="Phosphothreonine"; /evidence="ECO:0007744|PubMed:17081983, ECO:0007744|PubMed:18088087, ECO:0007744|PubMed:18318008, ECO:0007744|PubMed:21406692"; MOD_RES 348; /note="Phosphoserine"; /evidence="ECO:0007744|PubMed:17081983, ECO:0007744|PubMed:18088087, ECO:0007744|PubMed:18318008, ECO:0007744|PubMed:21406692"; MOD_RES 349; /note="Phosphoserine"; /evidence="ECO:0007744|PubMed:17081983, ECO:0007744|PubMed:18088087, ECO:0007744|PubMed:18318008, ECO:0007744|PubMed:21406692, ECO:0007744|PubMed:23186163"	PTM: Acetylated. Deacetylation by SIRT3 increases enzyme activity and promotes mitochondrial ceramide accumulation. {ECO:0000250|UniProtKB:Q924Z4}.; PTM: Phosphorylated at the C-terminus by CK2, leading to increase the ceramide synthase activity. {ECO:0000269|PubMed:26887952}.			MOTIF 291..300; /note="Last loop motif"; /evidence="ECO:0000269|PubMed:29632068"	Q96G23;	Q96G23;	ENST00000271688.10;ENST00000368954.10;	29956;	KOG1607;	R-HSA-1660661;	IPR001356;IPR009057;IPR016439;IPR006634;	PF00046;PF03798;	GO:0003677; GO:0005783; GO:0005789; GO:0016020; GO:0019216; GO:0030148; GO:0035902; GO:0046513; GO:0048681; GO:0050291; GO:1900148; GO:1905045; GO:0003674; GO:0003676; GO:0003824; GO:0005488; GO:0005575; GO:0005622; GO:0005623; GO:0005634; GO:0005635; GO:0005637; GO:0005737; GO:0006355; GO:0006357; GO:0006629; GO:0006638; GO:0006639; GO:0006641; GO:0006643; GO:0006665; GO:0006672; GO:0006807; GO:0006950; GO:0006984; GO:0006991; GO:0007154; GO:0007165; GO:0007275; GO:0007399; GO:0007568; GO:0008150; GO:0008152; GO:0008285; GO:0008610; GO:0009058; GO:0009889; GO:0009891; GO:0009892; GO:0009893; GO:0009894; GO:0009895; GO:0009987; GO:0010468; GO:0010556; GO:0010557; GO:0010604; GO:0010624; GO:0010626; GO:0010628; GO:0010721; GO:0010975; GO:0010977; GO:0012505; GO:0014013; GO:0014014; GO:0016410; GO:0016740; GO:0016746; GO:0016747; GO:0019219; GO:0019222; GO:0019866; GO:0022008; GO:0023052; GO:0030154; GO:0030334; GO:0030336; GO:0030424; GO:0031090; GO:0031224; GO:0031323; GO:0031325; GO:0031326; GO:0031328; GO:0031344; GO:0031345; GO:0031965; GO:0031967; GO:0031975; GO:0031984; GO:0032101; GO:0032102; GO:0032501; GO:0032502; GO:0032879; GO:0032933; GO:0033554; GO:0034641; GO:0040012; GO:0040013; GO:0042127; GO:0042175; GO:0042995; GO:0043005; GO:0043226; GO:0043227; GO:0043229; GO:0043231; GO:0043603; GO:0043604; GO:0044237; GO:0044238; GO:0044249; GO:0044255; GO:0044271; GO:0044422; GO:0044424; GO:0044425; GO:0044428; GO:0044432; GO:0044444; GO:0044446; GO:0044464; GO:0045595; GO:0045596; GO:0045664; GO:0045665; GO:0045833; GO:0045834; GO:0045893; GO:0045935; GO:0045944; GO:0046467; GO:0046486; GO:0046889; GO:0046890; GO:0048518; GO:0048519; GO:0048522; GO:0048523; GO:0048583; GO:0048585; GO:0048679; GO:0048699; GO:0048731; GO:0048856; GO:0048869; GO:0050767; GO:0050768; GO:0050789; GO:0050793; GO:0050794; GO:0050896; GO:0050994; GO:0050995; GO:0051093; GO:0051128; GO:0051129; GO:0051171; GO:0051173; GO:0051239; GO:0051241; GO:0051252; GO:0051254; GO:0051270; GO:0051271; GO:0051716; GO:0051960; GO:0051961; GO:0060251; GO:0060253; GO:0060255; GO:0060284; GO:0065007; GO:0070570; GO:0070571; GO:0071501; GO:0071704; GO:0080090; GO:0080134; GO:0080135; GO:0097159; GO:0097458; GO:0098827; GO:0120025; GO:0120035; GO:1900147; GO:1901363; GO:1901564; GO:1901566; GO:1901576; GO:1902680; GO:1903034; GO:1903035; GO:1903506; GO:1903508; GO:1903975; GO:1903976; GO:1905044; GO:2000026; GO:2000112; GO:2000145; GO:2000146; GO:2001141	U	hsa:29956;;hsa:204219;hsa:79603;hsa:253782;hsa:10715	hsa00600|hsa01100|hsa04071	CERS2, L3, LASS2, SP260, TMSG1; ceramide synthase 2;CERS3, ARCI9, LASS3; ceramide synthase 3;CERS4, LASS4, Trh1; ceramide synthase 4;CERS6, CERS5, LASS6; ceramide synthase 6;CERS1, EPM8, GDF-1, GDF1, LAG1, LASS1, UOG1; ceramide synthase 1	Sphingolipid metabolism|Metabolic pathways|Sphingolipid signaling pathway	9606.ENSP00000271688	Plasma Membrane	DNA binding; endoplasmic reticulum; endoplasmic reticulum membrane; membrane; regulation of lipid metabolic process; sphingolipid biosynthetic process; response to immobilization stress; ceramide biosynthetic process; negative regulation of axon regeneration; sphingosine N-acyltransferase activity; negative regulation of Schwann cell migration; negative regulation of Schwann cell proliferation involved in axon regeneration; molecular_function; nucleic acid binding; catalytic activity; binding; cellular_component; intracellular anatomical structure; obsolete cell; nucleus; nuclear envelope; nuclear inner membrane; cytoplasm; regulation of DNA-templated transcription; regulation of transcription by RNA polymerase II; lipid metabolic process; neutral lipid metabolic process; acylglycerol metabolic process; triglyceride metabolic process; membrane lipid metabolic process; sphingolipid metabolic process; ceramide metabolic process; obsolete nitrogen compound metabolic process; response to stress; ER-nucleus signaling pathway; response to sterol depletion; cell communication; signal transduction; multicellular organism development; nervous system development; obsolete aging; biological_process; metabolic process; negative regulation of cell population proliferation; lipid biosynthetic process; biosynthetic process; regulation of biosynthetic process; positive regulation of biosynthetic process; negative regulation of metabolic process; positive regulation of metabolic process; regulation of catabolic process; negative regulation of catabolic process; cellular process; regulation of gene expression; regulation of macromolecule biosynthetic process; positive regulation of macromolecule biosynthetic process; positive regulation of macromolecule metabolic process; regulation of Schwann cell proliferation; negative regulation of Schwann cell proliferation; positive regulation of gene expression; negative regulation of cell development; regulation of neuron projection development; negative regulation of neuron projection development; endomembrane system; regulation of gliogenesis; negative regulation of gliogenesis; N-acyltransferase activity; transferase activity; acyltransferase activity; acyltransferase activity, transferring groups other than amino-acyl groups; regulation of nucleobase-containing compound metabolic process; regulation of metabolic process; organelle inner membrane; neurogenesis; signaling; cell differentiation; regulation of cell migration; negative regulation of cell migration; axon; organelle membrane; obsolete intrinsic component of membrane; obsolete regulation of cellular metabolic process; obsolete positive regulation of cellular metabolic process; obsolete regulation of cellular biosynthetic process; obsolete positive regulation of cellular biosynthetic process; regulation of cell projection organization; negative regulation of cell projection organization; nuclear membrane; organelle envelope; obsolete envelope; organelle subcompartment; regulation of response to external stimulus; negative regulation of response to external stimulus; multicellular organismal process; developmental process; regulation of localization; SREBP signaling pathway; cellular response to stress; obsolete cellular nitrogen compound metabolic process; regulation of locomotion; negative regulation of locomotion; regulation of cell population proliferation; nuclear outer membrane-endoplasmic reticulum membrane network; cell projection; neuron projection; organelle; membrane-bounded organelle; intracellular organelle; intracellular membrane-bounded organelle; amide metabolic process; amide biosynthetic process; obsolete cellular metabolic process; primary metabolic process; obsolete cellular biosynthetic process; obsolete cellular lipid metabolic process; obsolete cellular nitrogen compound biosynthetic process; obsolete organelle part; obsolete intracellular part; obsolete membrane part; obsolete nuclear part; obsolete endoplasmic reticulum part; obsolete cytoplasmic part; obsolete intracellular organelle part; obsolete cell part; regulation of cell differentiation; negative regulation of cell differentiation; regulation of neuron differentiation; negative regulation of neuron differentiation; negative regulation of lipid metabolic process; positive regulation of lipid metabolic process; positive regulation of DNA-templated transcription; positive regulation of nucleobase-containing compound metabolic process; positive regulation of transcription by RNA polymerase II; membrane lipid biosynthetic process; glycerolipid metabolic process; positive regulation of lipid biosynthetic process; regulation of lipid biosynthetic process; positive regulation of biological process; negative regulation of biological process; positive regulation of cellular process; negative regulation of cellular process; regulation of response to stimulus; negative regulation of response to stimulus; regulation of axon regeneration; generation of neurons; system development; anatomical structure development; cellular developmental process; regulation of neurogenesis; negative regulation of neurogenesis; regulation of biological process; regulation of developmental process; regulation of cellular process; response to stimulus; regulation of lipid catabolic process; negative regulation of lipid catabolic process; negative regulation of developmental process; regulation of cellular component organization; negative regulation of cellular component organization; obsolete regulation of nitrogen compound metabolic process; obsolete positive regulation of nitrogen compound metabolic process; regulation of multicellular organismal process; negative regulation of multicellular organismal process; regulation of RNA metabolic process; positive regulation of RNA metabolic process; obsolete regulation of cellular component movement; obsolete negative regulation of cellular component movement; cellular response to stimulus; regulation of nervous system development; negative regulation of nervous system development; regulation of glial cell proliferation; negative regulation of glial cell proliferation; regulation of macromolecule metabolic process; regulation of cell development; biological regulation; regulation of neuron projection regeneration; negative regulation of neuron projection regeneration; cellular response to sterol depletion; obsolete organic substance metabolic process; regulation of primary metabolic process; regulation of response to stress; regulation of cellular response to stress; obsolete organic cyclic compound binding; obsolete neuron part; endoplasmic reticulum subcompartment; plasma membrane bounded cell projection; regulation of plasma membrane bounded cell projection organization; regulation of Schwann cell migration; heterocyclic compound binding; obsolete organonitrogen compound metabolic process; obsolete organonitrogen compound biosynthetic process; obsolete organic substance biosynthetic process; positive regulation of RNA biosynthetic process; regulation of response to wounding; negative regulation of response to wounding; obsolete regulation of nucleic acid-templated transcription; obsolete positive regulation of nucleic acid-templated transcription; regulation of glial cell migration; negative regulation of glial cell migration; regulation of Schwann cell proliferation involved in axon regeneration; regulation of multicellular organismal development; obsolete regulation of cellular macromolecule biosynthetic process; regulation of cell motility; negative regulation of cell motility; regulation of RNA biosynthetic process
Q9Y3R0	100.402	77.3098	102.385	76.4664	66.868	122.166	93.3654	88.5002	0.809187	0.561773	0.362558	0.0772083	1.05497	1.05497	0.896271	none	GRIP1	Glutamate receptor-interacting protein 1	reviewed	GRIP1_HUMAN	GRIP1	Homo sapiens (Human)	1128			3D-structure;Alternative splicing;Cell membrane;Cell projection;Cytoplasm;Cytoplasmic vesicle;Endoplasmic reticulum;Membrane;Phosphoprotein;Postsynaptic cell membrane;Proteomics identification;Reference proteome;Repeat;Synapse	KW-0002; KW-0025; KW-1003; KW-0966; KW-0963; KW-0968; KW-0256; KW-0472; KW-0597; KW-0628; KW-1267; KW-1185; KW-0677; KW-0770			MOD_RES 43; /note="Phosphoserine"; /evidence="ECO:0000250|UniProtKB:P97879"					Q9Y3R0;	Q9Y3R0;	ENST00000359742.9 [Q9Y3R0-1];ENST00000398016.7 [Q9Y3R0-3];	23426;	KOG3528;	R-HSA-416993;	IPR043545;IPR001478;IPR041489;IPR036034;	PF00595;PF17820;	GO:0005789; GO:0005829; GO:0005886; GO:0008013; GO:0014069; GO:0030159; GO:0030425; GO:0031410; GO:0035556; GO:0043005; GO:0043204; GO:0045211; GO:0098887; GO:0150012; GO:0000060; GO:0003674; GO:0003712; GO:0003713; GO:0003824; GO:0004385; GO:0005102; GO:0005198; GO:0005488; GO:0005515; GO:0005575; GO:0005622; GO:0005623; GO:0005737; GO:0005768; GO:0005783; GO:0005798; GO:0006139; GO:0006163; GO:0006355; GO:0006606; GO:0006725; GO:0006753; GO:0006793; GO:0006796; GO:0006807; GO:0006810; GO:0006886; GO:0006913; GO:0007154; GO:0007163; GO:0007165; GO:0007267; GO:0007268; GO:0007275; GO:0007399; GO:0007517; GO:0008022; GO:0008104; GO:0008134; GO:0008150; GO:0008152; GO:0009058; GO:0009116; GO:0009117; GO:0009119; GO:0009123; GO:0009126; GO:0009132; GO:0009135; GO:0009150; GO:0009161; GO:0009165; GO:0009167; GO:0009179; GO:0009185; GO:0009259; GO:0009653; GO:0009719; GO:0009725; GO:0009755; GO:0009887; GO:0009889; GO:0009891; GO:0009893; GO:0009987; GO:0010033; GO:0010468; GO:0010556; GO:0010557; GO:0010604; GO:0010628; GO:0010720; GO:0010975; GO:0010976; GO:0012505; GO:0014070; GO:0015031; GO:0015833; GO:0016020; GO:0016043; GO:0016203; GO:0016204; GO:0016301; GO:0016310; GO:0016323; GO:0016358; GO:0016740; GO:0016772; GO:0016776; GO:0017038; GO:0018130; GO:0019205; GO:0019219; GO:0019222; GO:0019438; GO:0019637; GO:0019693; GO:0022008; GO:0022603; GO:0022604; GO:0023052; GO:0030030; GO:0030054; GO:0030154; GO:0030182; GO:0030424; GO:0030518; GO:0030521; GO:0030522; GO:0031175; GO:0031323; GO:0031325; GO:0031326; GO:0031328; GO:0031344; GO:0031346; GO:0031503; GO:0031594; GO:0031982; GO:0031984; GO:0032279; GO:0032501; GO:0032502; GO:0032870; GO:0033036; GO:0033267; GO:0033365; GO:0033993; GO:0034504; GO:0034641; GO:0034654; GO:0035088; GO:0035254; GO:0035255; GO:0035259; GO:0036477; GO:0042175; GO:0042221; GO:0042278; GO:0042886; GO:0042995; GO:0043025; GO:0043113; GO:0043195; GO:0043226; GO:0043227; GO:0043229; GO:0043231; GO:0043401; GO:0043679; GO:0044237; GO:0044238; GO:0044249; GO:0044271; GO:0044281; GO:0044297; GO:0044306; GO:0044422; GO:0044424; GO:0044425; GO:0044432; GO:0044444; GO:0044446; GO:0044456; GO:0044459; GO:0044463; GO:0044464; GO:0045121; GO:0045184; GO:0045197; GO:0045202; GO:0045595; GO:0045597; GO:0045664; GO:0045666; GO:0045893; GO:0045935; GO:0046037; GO:0046128; GO:0046483; GO:0046710; GO:0046907; GO:0046940; GO:0048468; GO:0048513; GO:0048518; GO:0048522; GO:0048545; GO:0048644; GO:0048666; GO:0048699; GO:0048731; GO:0048856; GO:0048869; GO:0050145; GO:0050681; GO:0050767; GO:0050769; GO:0050789; GO:0050793; GO:0050794; GO:0050808; GO:0050896; GO:0051094; GO:0051128; GO:0051130; GO:0051169; GO:0051170; GO:0051171; GO:0051173; GO:0051179; GO:0051234; GO:0051239; GO:0051240; GO:0051252; GO:0051254; GO:0051427; GO:0051641; GO:0051649; GO:0051668; GO:0051716; GO:0051960; GO:0051962; GO:0055037; GO:0055086; GO:0060255; GO:0060284; GO:0060538; GO:0061061; GO:0061245; GO:0065007; GO:0070727; GO:0070887; GO:0071310; GO:0071383; GO:0071396; GO:0071407; GO:0071495; GO:0071702; GO:0071704; GO:0071705; GO:0071840; GO:0071944; GO:0072521; GO:0072594; GO:0072657; GO:0080090; GO:0090407; GO:0097060; GO:0097120; GO:0097447; GO:0097458; GO:0097708; GO:0098590; GO:0098793; GO:0098794; GO:0098827; GO:0098857; GO:0098916; GO:0098984; GO:0099536; GO:0099537; GO:0099572; GO:0120025; GO:0120035; GO:0120036; GO:0120038; GO:0140110; GO:0150011; GO:0150034; GO:1901068; GO:1901135; GO:1901293; GO:1901360; GO:1901362; GO:1901564; GO:1901576; GO:1901657; GO:1902680; GO:1903506; GO:1903508; GO:2000026; GO:2000112; GO:2001141	T	hsa:23426;;hsa:1740;hsa:1741;hsa:1742;hsa:23513;hsa:10207	hsa04390|hsa04530|hsa05165;hsa04390|hsa04530|hsa05165;hsa04390|hsa04724|hsa05016|hsa05022|hsa05030;hsa04390|hsa04530|hsa05165|hsa05203;hsa04390|hsa04530|hsa05165	DLG2, PPP1R58, PSD-93, PSD93, chapsyn-110; discs large MAGUK scaffold protein 2;DLG3, MRX, MRX90, NEDLG, PPP1R82, SAP102, XLID90, XLMR; discs large MAGUK scaffold protein 3;DLG4, MRD62, PSD95, SAP-90, SAP90; discs large MAGUK scaffold protein 4;SCRIB, CRIB1, SCRB1, SCRIB1, Vartul, oSCRIB; scribble planar cell polarity protein;PATJ, Cipp, INADL, InaD-like, hINADL; PATJ crumbs cell polarity complex component	Hippo signaling pathway|Tight junction|Human papillomavirus infection;Hippo signaling pathway|Tight junction|Human papillomavirus infection;Hippo signaling pathway|Glutamatergic synapse|Huntington disease|Pathways of neurodegeneration - multiple diseases|Cocaine addiction;Hippo signaling pathway|Tight junction|Human papillomavirus infection|Viral carcinogenesis;Hippo signaling pathway|Tight junction|Human papillomavirus infection	9606.ENSP00000381098	Mitochondrion, Cytosol, Nucleus	endoplasmic reticulum membrane; cytosol; plasma membrane; beta-catenin binding; postsynaptic density; signaling receptor complex adaptor activity; dendrite; cytoplasmic vesicle; intracellular signal transduction; neuron projection; perikaryon; postsynaptic membrane; neurotransmitter receptor transport, endosome to postsynaptic membrane; positive regulation of neuron projection arborization; obsolete protein import into nucleus, translocation; molecular_function; transcription coregulator activity; transcription coactivator activity; catalytic activity; GMP kinase activity; signaling receptor binding; structural molecule activity; binding; protein binding; cellular_component; intracellular anatomical structure; obsolete cell; cytoplasm; endosome; endoplasmic reticulum; Golgi-associated vesicle; nucleobase-containing compound metabolic process; purine nucleotide metabolic process; regulation of DNA-templated transcription; protein import into nucleus; obsolete cellular aromatic compound metabolic process; nucleoside phosphate metabolic process; phosphorus metabolic process; phosphate-containing compound metabolic process; obsolete nitrogen compound metabolic process; transport; intracellular protein transport; nucleocytoplasmic transport; cell communication; establishment or maintenance of cell polarity; signal transduction; cell-cell signaling; chemical synaptic transmission; multicellular organism development; nervous system development; muscle organ development; obsolete protein C-terminus binding; intracellular protein localization; transcription factor binding; biological_process; metabolic process; biosynthetic process; nucleoside metabolic process; nucleotide metabolic process; ribonucleoside metabolic process; nucleoside monophosphate metabolic process; purine nucleoside monophosphate metabolic process; nucleoside diphosphate metabolic process; purine nucleoside diphosphate metabolic process; purine ribonucleotide metabolic process; obsolete ribonucleoside monophosphate metabolic process; nucleotide biosynthetic process; purine ribonucleoside monophosphate metabolic process; purine ribonucleoside diphosphate metabolic process; ribonucleoside diphosphate metabolic process; ribonucleotide metabolic process; anatomical structure morphogenesis; response to endogenous stimulus; response to hormone; hormone-mediated signaling pathway; animal organ morphogenesis; regulation of biosynthetic process; positive regulation of biosynthetic process; positive regulation of metabolic process; cellular process; obsolete response to organic substance; regulation of gene expression; regulation of macromolecule biosynthetic process; positive regulation of macromolecule biosynthetic process; positive regulation of macromolecule metabolic process; positive regulation of gene expression; positive regulation of cell development; regulation of neuron projection development; positive regulation of neuron projection development; endomembrane system; obsolete response to organic cyclic compound; protein transport; peptide transport; membrane; cellular component organization; muscle attachment; determination of muscle attachment site; kinase activity; phosphorylation; basolateral plasma membrane; dendrite development; transferase activity; transferase activity, transferring phosphorus-containing groups; phosphotransferase activity, phosphate group as acceptor; protein import; obsolete heterocycle biosynthetic process; nucleobase-containing compound kinase activity; regulation of nucleobase-containing compound metabolic process; regulation of metabolic process; obsolete aromatic compound biosynthetic process; organophosphate metabolic process; ribose phosphate metabolic process; neurogenesis; regulation of anatomical structure morphogenesis; regulation of cell morphogenesis; signaling; cell projection organization; cell junction; cell differentiation; neuron differentiation; axon; nuclear receptor-mediated steroid hormone signaling pathway; androgen receptor signaling pathway; intracellular receptor signaling pathway; neuron projection development; obsolete regulation of cellular metabolic process; obsolete positive regulation of cellular metabolic process; obsolete regulation of cellular biosynthetic process; obsolete positive regulation of cellular biosynthetic process; regulation of cell projection organization; positive regulation of cell projection organization; protein-containing complex localization; neuromuscular junction; vesicle; organelle subcompartment; asymmetric synapse; multicellular organismal process; developmental process; cellular response to hormone stimulus; macromolecule localization; obsolete axon part; protein localization to organelle; response to lipid; protein localization to nucleus; obsolete cellular nitrogen compound metabolic process; nucleobase-containing compound biosynthetic process; establishment or maintenance of apical/basal cell polarity; glutamate receptor binding; ionotropic glutamate receptor binding; nuclear glucocorticoid receptor binding; somatodendritic compartment; nuclear outer membrane-endoplasmic reticulum membrane network; response to chemical; purine nucleoside metabolic process; amide transport; cell projection; neuronal cell body; receptor clustering; terminal bouton; organelle; membrane-bounded organelle; intracellular organelle; intracellular membrane-bounded organelle; steroid hormone receptor signaling pathway; axon terminus; obsolete cellular metabolic process; primary metabolic process; obsolete cellular biosynthetic process; obsolete cellular nitrogen compound biosynthetic process; small molecule metabolic process; cell body; neuron projection terminus; obsolete organelle part; obsolete intracellular part; obsolete membrane part; obsolete endoplasmic reticulum part; obsolete cytoplasmic part; obsolete intracellular organelle part; obsolete synapse part; obsolete plasma membrane part; obsolete cell projection part; obsolete cell part; membrane raft; establishment of protein localization; establishment or maintenance of epithelial cell apical/basal polarity; synapse; regulation of cell differentiation; positive regulation of cell differentiation; regulation of neuron differentiation; positive regulation of neuron differentiation; positive regulation of DNA-templated transcription; positive regulation of nucleobase-containing compound metabolic process; GMP metabolic process; purine ribonucleoside metabolic process; obsolete heterocycle metabolic process; GDP metabolic process; intracellular transport; nucleoside monophosphate phosphorylation; cell development; animal organ development; positive regulation of biological process; positive regulation of cellular process; response to steroid hormone; muscle organ morphogenesis; neuron development; generation of neurons; system development; anatomical structure development; cellular developmental process; nucleoside monophosphate kinase activity; nuclear androgen receptor binding; regulation of neurogenesis; positive regulation of neurogenesis; regulation of biological process; regulation of developmental process; regulation of cellular process; synapse organization; response to stimulus; positive regulation of developmental process; regulation of cellular component organization; positive regulation of cellular component organization; nuclear transport; import into nucleus; obsolete regulation of nitrogen compound metabolic process; obsolete positive regulation of nitrogen compound metabolic process; localization; establishment of localization; regulation of multicellular organismal process; positive regulation of multicellular organismal process; regulation of RNA metabolic process; positive regulation of RNA metabolic process; hormone receptor binding; cellular localization; establishment of localization in cell; localization within membrane; cellular response to stimulus; regulation of nervous system development; positive regulation of nervous system development; recycling endosome; nucleobase-containing small molecule metabolic process; regulation of macromolecule metabolic process; regulation of cell development; skeletal muscle organ development; muscle structure development; establishment or maintenance of bipolar cell polarity; biological regulation; obsolete cellular macromolecule localization; cellular response to chemical stimulus; obsolete cellular response to organic substance; cellular response to steroid hormone stimulus; cellular response to lipid; obsolete cellular response to organic cyclic compound; cellular response to endogenous stimulus; obsolete organic substance transport; obsolete organic substance metabolic process; nitrogen compound transport; cellular component organization or biogenesis; cell periphery; purine-containing compound metabolic process; establishment of protein localization to organelle; protein localization to membrane; regulation of primary metabolic process; organophosphate biosynthetic process; synaptic membrane; receptor localization to synapse; dendritic tree; obsolete neuron part; intracellular vesicle; plasma membrane region; presynapse; postsynapse; endoplasmic reticulum subcompartment; membrane microdomain; anterograde trans-synaptic signaling; neuron to neuron synapse; synaptic signaling; trans-synaptic signaling; postsynaptic specialization; plasma membrane bounded cell projection; regulation of plasma membrane bounded cell projection organization; plasma membrane bounded cell projection organization; obsolete plasma membrane bounded cell projection part; transcription regulator activity; regulation of neuron projection arborization; distal axon; guanosine-containing compound metabolic process; carbohydrate derivative metabolic process; nucleoside phosphate biosynthetic process; obsolete organic cyclic compound metabolic process; obsolete organic cyclic compound biosynthetic process; obsolete organonitrogen compound metabolic process; obsolete organic substance biosynthetic process; glycosyl compound metabolic process; positive regulation of RNA biosynthetic process; obsolete regulation of nucleic acid-templated transcription; obsolete positive regulation of nucleic acid-templated transcription; regulation of multicellular organismal development; obsolete regulation of cellular macromolecule biosynthetic process; regulation of RNA biosynthetic process
Q6ZTU2	84.834	63.2837	73.9278	44.9704	71.5802	124.108	74.0152	80.2196	0.809288	0.535023	0.136065	-0.116135	0.922656	-1.08383	0.896271	none	EP400P1	Putative EP400-like protein	reviewed	E400N_HUMAN	EP400P1 EP400NL	Homo sapiens (Human)	488			Alternative splicing;Proteomics identification;Reference proteome	KW-0025; KW-1267; KW-1185								Q6ZTU2;	Q6ZTU2;			KOG0391;		IPR031575;	PF15790;	GO:0000003; GO:0000123; GO:0000166; GO:0000228; GO:0000785; GO:0000812; GO:0000902; GO:0000904; GO:0002165; GO:0002376; GO:0002520; GO:0002682; GO:0002683; GO:0003002; GO:0003006; GO:0003674; GO:0003676; GO:0003677; GO:0003682; GO:0003823; GO:0003824; GO:0004386; GO:0005488; GO:0005515; GO:0005524; GO:0005575; GO:0005622; GO:0005623; GO:0005634; GO:0005654; GO:0005694; GO:0006325; GO:0006338; GO:0006473; GO:0006475; GO:0006807; GO:0006928; GO:0006935; GO:0006996; GO:0007275; GO:0007276; GO:0007281; GO:0007292; GO:0007389; GO:0007399; GO:0007444; GO:0007447; GO:0008094; GO:0008144; GO:0008150; GO:0008152; GO:0008285; GO:0008593; GO:0009605; GO:0009653; GO:0009791; GO:0009888; GO:0009892; GO:0009966; GO:0009967; GO:0009987; GO:0009996; GO:0010453; GO:0010454; GO:0010468; GO:0010605; GO:0010629; GO:0010646; GO:0010647; GO:0016043; GO:0016358; GO:0016458; GO:0016462; GO:0016569; GO:0016570; GO:0016573; GO:0016604; GO:0016607; GO:0016787; GO:0016817; GO:0016818; GO:0016887; GO:0017076; GO:0017111; GO:0018193; GO:0018205; GO:0018393; GO:0018394; GO:0019222; GO:0019538; GO:0019827; GO:0019953; GO:0022008; GO:0022412; GO:0022414; GO:0023051; GO:0023056; GO:0030030; GO:0030097; GO:0030154; GO:0030182; GO:0030554; GO:0030718; GO:0031175; GO:0031248; GO:0031974; GO:0031981; GO:0032501; GO:0032502; GO:0032504; GO:0032553; GO:0032555; GO:0032559; GO:0032989; GO:0032990; GO:0032991; GO:0034728; GO:0035019; GO:0035206; GO:0035207; GO:0035220; GO:0035222; GO:0035267; GO:0035295; GO:0035639; GO:0036094; GO:0036098; GO:0036211; GO:0040011; GO:0042127; GO:0042221; GO:0042330; GO:0042659; GO:0043167; GO:0043168; GO:0043170; GO:0043189; GO:0043226; GO:0043227; GO:0043228; GO:0043229; GO:0043231; GO:0043232; GO:0043233; GO:0043412; GO:0043486; GO:0043543; GO:0043933; GO:0043967; GO:0043968; GO:0044237; GO:0044238; GO:0044260; GO:0044422; GO:0044424; GO:0044427; GO:0044428; GO:0044446; GO:0044451; GO:0044454; GO:0044464; GO:0044703; GO:0045595; GO:0045596; GO:0045747; GO:0048468; GO:0048477; GO:0048513; GO:0048518; GO:0048519; GO:0048522; GO:0048523; GO:0048534; GO:0048583; GO:0048584; GO:0048609; GO:0048666; GO:0048667; GO:0048699; GO:0048731; GO:0048812; GO:0048813; GO:0048856; GO:0048858; GO:0048869; GO:0050789; GO:0050793; GO:0050794; GO:0050896; GO:0051093; GO:0051239; GO:0051276; GO:0051704; GO:0060147; GO:0060148; GO:0060255; GO:0060429; GO:0060964; GO:0060966; GO:0060968; GO:0065007; GO:0070013; GO:0070603; GO:0070983; GO:0071704; GO:0071824; GO:0071840; GO:0097159; GO:0097346; GO:0097367; GO:0097485; GO:0098727; GO:0120036; GO:0120039; GO:1901265; GO:1901363; GO:1901564; GO:1902493; GO:1902494; GO:1902562; GO:1904949; GO:1990234; GO:1990405; GO:2000637	KL	hsa:57634	hsa03082	EP400, CAGH32, P400, TNRC12; E1A binding protein p400	ATP-dependent chromatin remodeling	9606.ENSP00000374212	Nucleus, Cytosol_Nucleus, Cytosol, Extracellular	obsolete reproduction; histone acetyltransferase complex; nucleotide binding; nuclear chromosome; chromatin; Swr1 complex; cell morphogenesis; obsolete cell morphogenesis involved in differentiation; instar larval or pupal development; immune system process; immune system development; regulation of immune system process; negative regulation of immune system process; regionalization; developmental process involved in reproduction; molecular_function; nucleic acid binding; DNA binding; chromatin binding; antigen binding; catalytic activity; helicase activity; binding; protein binding; ATP binding; cellular_component; intracellular anatomical structure; obsolete cell; nucleus; nucleoplasm; chromosome; chromatin organization; chromatin remodeling; protein acetylation; internal protein amino acid acetylation; obsolete nitrogen compound metabolic process; obsolete movement of cell or subcellular component; chemotaxis; organelle organization; multicellular organism development; gamete generation; germ cell development; female gamete generation; pattern specification process; nervous system development; imaginal disc development; imaginal disc pattern formation; ATP-dependent activity, acting on DNA; obsolete drug binding; biological_process; metabolic process; negative regulation of cell population proliferation; regulation of Notch signaling pathway; response to external stimulus; anatomical structure morphogenesis; post-embryonic development; tissue development; negative regulation of metabolic process; regulation of signal transduction; positive regulation of signal transduction; cellular process; negative regulation of cell fate specification; regulation of cell fate commitment; negative regulation of cell fate commitment; regulation of gene expression; negative regulation of macromolecule metabolic process; negative regulation of gene expression; regulation of cell communication; positive regulation of cell communication; cellular component organization; dendrite development; obsolete gene silencing; pyrophosphatase activity; obsolete covalent chromatin modification; obsolete histone modification; obsolete histone acetylation; nuclear body; nuclear speck; hydrolase activity; hydrolase activity, acting on acid anhydrides; hydrolase activity, acting on acid anhydrides, in phosphorus-containing anhydrides; ATP hydrolysis activity; purine nucleotide binding; ribonucleoside triphosphate phosphatase activity; peptidyl-amino acid modification; peptidyl-lysine modification; internal peptidyl-lysine acetylation; peptidyl-lysine acetylation; regulation of metabolic process; protein metabolic process; stem cell population maintenance; sexual reproduction; neurogenesis; cellular process involved in reproduction in multicellular organism; reproductive process; regulation of signaling; positive regulation of signaling; cell projection organization; hemopoiesis; cell differentiation; neuron differentiation; adenyl nucleotide binding; germ-line stem cell population maintenance; neuron projection development; protein acetyltransferase complex; membrane-enclosed lumen; nuclear lumen; multicellular organismal process; developmental process; obsolete multicellular organism reproduction; ribonucleotide binding; purine ribonucleotide binding; adenyl ribonucleotide binding; cellular anatomical entity morphogenesis; obsolete cell part morphogenesis; protein-containing complex; nucleosome organization; somatic stem cell population maintenance; regulation of hemocyte proliferation; negative regulation of hemocyte proliferation; wing disc development; wing disc pattern formation; NuA4 histone acetyltransferase complex; tube development; purine ribonucleoside triphosphate binding; small molecule binding; male germ-line stem cell population maintenance; protein modification process; locomotion; regulation of cell population proliferation; response to chemical; taxis; regulation of cell fate specification; ion binding; anion binding; macromolecule metabolic process; H4/H2A histone acetyltransferase complex; organelle; membrane-bounded organelle; membraneless organelle; intracellular organelle; intracellular membrane-bounded organelle; intracellular membraneless organelle; organelle lumen; macromolecule modification; obsolete histone exchange; protein acylation; protein-containing complex organization; obsolete histone H4 acetylation; obsolete histone H2A acetylation; obsolete cellular metabolic process; primary metabolic process; obsolete cellular macromolecule metabolic process; obsolete organelle part; obsolete intracellular part; obsolete chromosomal part; obsolete nuclear part; obsolete intracellular organelle part; obsolete nucleoplasm part; obsolete nuclear chromosome part; obsolete cell part; multi-organism reproductive process; regulation of cell differentiation; negative regulation of cell differentiation; positive regulation of Notch signaling pathway; cell development; oogenesis; animal organ development; positive regulation of biological process; negative regulation of biological process; positive regulation of cellular process; negative regulation of cellular process; hematopoietic or lymphoid organ development; regulation of response to stimulus; positive regulation of response to stimulus; multicellular organismal reproductive process; neuron development; cell morphogenesis involved in neuron differentiation; generation of neurons; system development; neuron projection morphogenesis; dendrite morphogenesis; anatomical structure development; cell projection morphogenesis; cellular developmental process; regulation of biological process; regulation of developmental process; regulation of cellular process; response to stimulus; negative regulation of developmental process; regulation of multicellular organismal process; chromosome organization; obsolete multi-organism process; regulation of post-transcriptional gene silencing; positive regulation of post-transcriptional gene silencing; regulation of macromolecule metabolic process; epithelium development; regulation of miRNA-mediated gene silencing; regulation of gene silencing by regulatory ncRNA; obsolete regulation of gene silencing; biological regulation; intracellular organelle lumen; SWI/SNF superfamily-type complex; dendrite guidance; obsolete organic substance metabolic process; protein-DNA complex organization; cellular component organization or biogenesis; obsolete organic cyclic compound binding; INO80-type complex; carbohydrate derivative binding; neuron projection guidance; maintenance of cell number; plasma membrane bounded cell projection organization; plasma membrane bounded cell projection morphogenesis; nucleoside phosphate binding; heterocyclic compound binding; obsolete organonitrogen compound metabolic process; acetyltransferase complex; catalytic complex; H4 histone acetyltransferase complex; ATPase complex; transferase complex; protein antigen binding; positive regulation of miRNA-mediated gene silencing
Q6PI47	47.2835	43.0695	46.6836	40.4387	37.3827	66.3873	45.6788	48.0695	0.809708	0.103601	0.043661	-0.0735975	0.950265	-1.05234	0.896615	none	KCTD18	BTB/POZ domain-containing protein KCTD18	reviewed	KCD18_HUMAN	KCTD18	Homo sapiens (Human)	426			Alternative splicing;Proteomics identification;Reference proteome	KW-0025; KW-1267; KW-1185								Q6PI47;	Q6PI47;	ENST00000359878.8 [Q6PI47-1];ENST00000409157.5 [Q6PI47-1];	130535;	KOG2723;		IPR045704;IPR011333;IPR003131;	PF02214;PF19321;	GO:0042802; GO:0051260; GO:0008150; GO:0009987; GO:0016043; GO:0022607; GO:0043933; GO:0044085; GO:0051259; GO:0065003; GO:0071840	S	hsa:130535				9606.ENSP00000352941	Cytosol, Cytosol_Nucleus, Nucleus	identical protein binding; protein homooligomerization; biological_process; cellular process; cellular component organization; cellular component assembly; protein-containing complex organization; cellular component biogenesis; protein complex oligomerization; protein-containing complex assembly; cellular component organization or biogenesis
Q5T2E6	177.099	145.512	155.915	178.14	128.036	159.025	159.509	155.067	0.810113	0.630409	0.57417	0.0407412	1.02864	1.02864	0.896933	none	ARMH3	Armadillo-like helical domain-containing protein 3	reviewed	ARMD3_HUMAN	ARMH3 C10orf76	Homo sapiens (Human)	689			Alternative splicing;Cytoplasm;Golgi apparatus;Membrane;Proteomics identification;Reference proteome;Transmembrane;Transmembrane helix	KW-0025; KW-0963; KW-0333; KW-0472; KW-1267; KW-1185; KW-0812; KW-1133								Q5T2E6;	Q5T2E6;	ENST00000370033.9 [Q5T2E6-1];	79591;	KOG4654;		IPR016024;IPR039868;IPR013636;	PF08427;	GO:0000139; GO:0005829; GO:1903358; GO:0005575; GO:0016020; GO:0031224; GO:0044425	S	hsa:79591				9606.ENSP00000359050	Plasma Membrane, Nucleus	Golgi membrane; cytosol; regulation of Golgi organization; cellular_component; membrane; obsolete intrinsic component of membrane; obsolete membrane part
Q9H845	751.1	719.606	857.584	723.026	689.805	863.418	776.096	758.75	0.810214	0.124229	0.760106	0.0326121	1.02286	1.02286	0.896933	none	ACAD9	Complex I assembly factor ACAD9, mitochondrial	reviewed	ACAD9_HUMAN	ACAD9	Homo sapiens (Human)	621	COFACTOR: Name=FAD; Xref=ChEBI:CHEBI:57692; Evidence={ECO:0000305|PubMed:16020546};	1.3.8.-	3D-structure;Acetylation;Disease variant;FAD;Flavoprotein;Membrane;Mitochondrion;Mitochondrion inner membrane;Oxidoreductase;Phosphoprotein;Primary mitochondrial disease;Proteomics identification;Reference proteome;Transit peptide	KW-0002; KW-0007; KW-0225; KW-0274; KW-0285; KW-0472; KW-0496; KW-0999; KW-0560; KW-0597; KW-1274; KW-1267; KW-1185; KW-0809			MOD_RES 41; /note="N6-acetyllysine"; /evidence="ECO:0007744|PubMed:19608861"; MOD_RES 92; /note="N6-succinyllysine"; /evidence="ECO:0000250|UniProtKB:Q8JZN5"; MOD_RES 478; /note="Phosphothreonine"; /evidence="ECO:0000250|UniProtKB:Q8JZN5"; MOD_RES 521; /note="N6-acetyllysine; alternate"; /evidence="ECO:0000250|UniProtKB:Q8JZN5"; MOD_RES 521; /note="N6-succinyllysine; alternate"; /evidence="ECO:0000250|UniProtKB:Q8JZN5"					Q9H845;	Q9H845;	ENST00000308982.12;ENST00000681583.1;	28976;	KOG0137;	R-HSA-6799198;	IPR049448;IPR006089;IPR006091;IPR046373;IPR036250;IPR009075;IPR013786;IPR037069;IPR009100;	PF21343;PF00441;PF02770;PF02771;	GO:0001676; GO:0003995; GO:0004466; GO:0005634; GO:0005739; GO:0005743; GO:0030425; GO:0031966; GO:0032981; GO:0050660; GO:0051791; GO:0070991; GO:0000166; GO:0001654; GO:0001745; GO:0003674; GO:0003824; GO:0005488; GO:0005575; GO:0005622; GO:0005623; GO:0005737; GO:0005740; GO:0006082; GO:0006629; GO:0006631; GO:0006635; GO:0006950; GO:0006996; GO:0007005; GO:0007275; GO:0007423; GO:0008150; GO:0008152; GO:0009056; GO:0009062; GO:0009653; GO:0009887; GO:0009987; GO:0010257; GO:0016020; GO:0016042; GO:0016043; GO:0016054; GO:0016491; GO:0016627; GO:0019395; GO:0019752; GO:0019866; GO:0022607; GO:0030258; GO:0031090; GO:0031967; GO:0031975; GO:0032501; GO:0032502; GO:0032787; GO:0033108; GO:0033554; GO:0034440; GO:0034976; GO:0036094; GO:0036477; GO:0042592; GO:0042995; GO:0043005; GO:0043167; GO:0043168; GO:0043226; GO:0043227; GO:0043229; GO:0043231; GO:0043436; GO:0043933; GO:0044085; GO:0044237; GO:0044238; GO:0044242; GO:0044248; GO:0044255; GO:0044281; GO:0044282; GO:0044422; GO:0044424; GO:0044429; GO:0044444; GO:0044446; GO:0044463; GO:0044464; GO:0046395; GO:0048037; GO:0048513; GO:0048519; GO:0048523; GO:0048583; GO:0048585; GO:0048592; GO:0048731; GO:0048749; GO:0048856; GO:0048878; GO:0050662; GO:0050789; GO:0050794; GO:0050896; GO:0051716; GO:0055088; GO:0055114; GO:0065003; GO:0065007; GO:0065008; GO:0071704; GO:0071840; GO:0072329; GO:0080134; GO:0080135; GO:0090596; GO:0097159; GO:0097447; GO:0097458; GO:0120025; GO:0120038; GO:1900407; GO:1900408; GO:1901265; GO:1901363; GO:1901575; GO:1902882; GO:1902883	C	hsa:28976;;hsa:37;hsa:36;hsa:35;hsa:3712;hsa:34	hsa00071|hsa01100|hsa01212|hsa04936;hsa00071|hsa00280|hsa01100|hsa01212;hsa00071|hsa00280|hsa00410|hsa00640|hsa00650|hsa01100|hsa01200|hsa01212;hsa00280|hsa01100;hsa00071|hsa00280|hsa01100|hsa01212|hsa03320|hsa04936	ACADVL, ACAD6, LCACD, VLCAD; acyl-CoA dehydrogenase very long chain;ACADSB, 2-MEBCAD, ACAD7, SBCAD; acyl-CoA dehydrogenase short/branched chain;ACADS, ACAD3, SCAD; acyl-CoA dehydrogenase short chain;IVD, ACAD2, IVDH; isovaleryl-CoA dehydrogenase;ACADM, ACAD1, MCAD, MCADH; acyl-CoA dehydrogenase medium chain	Fatty acid degradation|Metabolic pathways|Fatty acid metabolism|Alcoholic liver disease;Fatty acid degradation|Valine, leucine and isoleucine degradation|Metabolic pathways|Fatty acid metabolism;Fatty acid degradation|Valine, leucine and isoleucine degradation|beta-Alanine metabolism|Propanoate metabolism|Butanoate metabolism|Metabolic pathways|Carbon metabolism|Fatty acid metabolism;Valine, leucine and isoleucine degradation|Metabolic pathways;Fatty acid degradation|Valine, leucine and isoleucine degradation|Metabolic pathways|Fatty acid metabolism|PPAR signaling pathway|Alcoholic liver disease	9606.ENSP00000312618	Mitochondrion, Cytosol_Mitochondrion	long-chain fatty acid metabolic process; acyl-CoA dehydrogenase activity; long-chain fatty acyl-CoA dehydrogenase activity; nucleus; mitochondrion; mitochondrial inner membrane; dendrite; mitochondrial membrane; mitochondrial respiratory chain complex I assembly; flavin adenine dinucleotide binding; medium-chain fatty acid metabolic process; medium-chain fatty acyl-CoA dehydrogenase activity; nucleotide binding; eye development; compound eye morphogenesis; molecular_function; catalytic activity; binding; cellular_component; intracellular anatomical structure; obsolete cell; cytoplasm; mitochondrial envelope; organic acid metabolic process; lipid metabolic process; fatty acid metabolic process; fatty acid beta-oxidation; response to stress; organelle organization; mitochondrion organization; multicellular organism development; sensory organ development; biological_process; metabolic process; catabolic process; fatty acid catabolic process; anatomical structure morphogenesis; animal organ morphogenesis; cellular process; NADH dehydrogenase complex assembly; membrane; lipid catabolic process; cellular component organization; organic acid catabolic process; oxidoreductase activity; oxidoreductase activity, acting on the CH-CH group of donors; fatty acid oxidation; carboxylic acid metabolic process; organelle inner membrane; cellular component assembly; lipid modification; organelle membrane; organelle envelope; obsolete envelope; multicellular organismal process; developmental process; monocarboxylic acid metabolic process; mitochondrial respiratory chain complex assembly; cellular response to stress; lipid oxidation; response to endoplasmic reticulum stress; small molecule binding; somatodendritic compartment; homeostatic process; cell projection; neuron projection; ion binding; anion binding; organelle; membrane-bounded organelle; intracellular organelle; intracellular membrane-bounded organelle; oxoacid metabolic process; protein-containing complex organization; cellular component biogenesis; obsolete cellular metabolic process; primary metabolic process; obsolete cellular lipid catabolic process; obsolete cellular catabolic process; obsolete cellular lipid metabolic process; small molecule metabolic process; small molecule catabolic process; obsolete organelle part; obsolete intracellular part; obsolete mitochondrial part; obsolete cytoplasmic part; obsolete intracellular organelle part; obsolete cell projection part; obsolete cell part; carboxylic acid catabolic process; obsolete cofactor binding; animal organ development; negative regulation of biological process; negative regulation of cellular process; regulation of response to stimulus; negative regulation of response to stimulus; eye morphogenesis; system development; compound eye development; anatomical structure development; chemical homeostasis; obsolete coenzyme binding; regulation of biological process; regulation of cellular process; response to stimulus; cellular response to stimulus; lipid homeostasis; obsolete oxidation-reduction process; protein-containing complex assembly; biological regulation; regulation of biological quality; obsolete organic substance metabolic process; cellular component organization or biogenesis; monocarboxylic acid catabolic process; regulation of response to stress; regulation of cellular response to stress; sensory organ morphogenesis; obsolete organic cyclic compound binding; dendritic tree; obsolete neuron part; plasma membrane bounded cell projection; obsolete plasma membrane bounded cell projection part; regulation of cellular response to oxidative stress; negative regulation of cellular response to oxidative stress; nucleoside phosphate binding; heterocyclic compound binding; obsolete organic substance catabolic process; regulation of response to oxidative stress; negative regulation of response to oxidative stress
