## Supplementary material for "An N-Terminally Acetylated Degron Specifically Recognized by the CTLH^MKLN1-FAM72A^ E3 Ubiquitin Ligase for Regulatory Protein Degradation": Dataset-EV3 (part 70 of 153)

### Sheet: shFAM72A vs. Parental+FAM72A (continued)
List of FAM72A-dependent proteome in HEK293T cells identified by data-independent acquisition (DIA) MS analysis
O95835	184.642	144.72	183.089	155.067	141.926	198.864	170.817	165.286	0.810568	0.310542	0.728303	0.0474862	1.03346	1.03346	0.897204	none	LATS1	Serine/threonine-protein kinase LATS1	reviewed	LATS1_HUMAN	LATS1 WARTS	Homo sapiens (Human)	1130	COFACTOR: Name=Mg(2+); Xref=ChEBI:CHEBI:18420;	2.7.11.1	3D-structure;Alternative splicing;ATP-binding;Cell cycle;Cell division;Cytoplasm;Cytoskeleton;Kinase;Magnesium;Metal-binding;Mitosis;Nucleotide-binding;Phosphoprotein;Proteomics identification;Reference proteome;Serine/threonine-protein kinase;Transferase;Tumor suppressor	KW-0002; KW-0025; KW-0067; KW-0131; KW-0132; KW-0963; KW-0206; KW-0418; KW-0460; KW-0479; KW-0498; KW-0547; KW-0597; KW-1267; KW-1185; KW-0723; KW-0808; KW-0043			MOD_RES 246; /note="Phosphothreonine"; /evidence="ECO:0007744|PubMed:18669648, ECO:0007744|PubMed:23186163"; MOD_RES 278; /note="Phosphoserine"; /evidence="ECO:0007744|PubMed:18669648"; MOD_RES 464; /note="Phosphoserine; by NUAK1 and NUAK2"; /evidence="ECO:0000269|PubMed:19927127, ECO:0007744|PubMed:18669648, ECO:0007744|PubMed:23186163"; MOD_RES 613; /note="Phosphoserine"; /evidence="ECO:0007744|PubMed:23186163"; MOD_RES 674; /note="Phosphoserine"; /evidence="ECO:0007744|PubMed:17525332"; MOD_RES 909; /note="Phosphoserine; by STK3/MST2"; /evidence="ECO:0000269|PubMed:15688006"; MOD_RES 1079; /note="Phosphothreonine; by STK3/MST2"; /evidence="ECO:0000269|PubMed:15688006, ECO:0000269|PubMed:28087714"	PTM: Autophosphorylated and phosphorylated during M-phase of the cell cycle (PubMed:10518011, PubMed:15122335, PubMed:9988268). Phosphorylated by STK3/MST2 at Ser-909 and Thr-1079, which results in its activation (PubMed:15688006). Phosphorylated by MAP4Ks; in parallel to STK3/MST2 and resulting to its activation (PubMed:26437443). Phosphorylation at Ser-464 by NUAK1 and NUAK2 leads to decreased protein level and is required to regulate cellular senescence and cellular ploidy (PubMed:19927127). {ECO:0000269|PubMed:10518011, ECO:0000269|PubMed:15122335, ECO:0000269|PubMed:15688006, ECO:0000269|PubMed:19927127, ECO:0000269|PubMed:26437443, ECO:0000269|PubMed:9988268}.			MOTIF 373..376; /note="PPxY motif 1"; MOTIF 556..559; /note="PPxY motif 2"	O95835;	O95835;	ENST00000253339.9 [O95835-1];ENST00000392273.7 [O95835-2];ENST00000543571.6 [O95835-1];	9113;	KOG0608;	R-HSA-2028269;	IPR000961;IPR011009;IPR049761;IPR042706;IPR017892;IPR000719;IPR008271;IPR050236;IPR015940;IPR009060;	PF00069;PF00433;PF00627;	GO:0000082; GO:0000086; GO:0000287; GO:0000819; GO:0000922; GO:0001827; GO:0001828; GO:0004674; GO:0005524; GO:0005634; GO:0005737; GO:0005813; GO:0005815; GO:0005829; GO:0006468; GO:0008104; GO:0009755; GO:0017015; GO:0019901; GO:0030216; GO:0030331; GO:0030496; GO:0030833; GO:0033146; GO:0035329; GO:0043065; GO:0043254; GO:0045736; GO:0046620; GO:0051301; GO:0060644; GO:0090090; GO:0098794; GO:0098978; GO:0099151; GO:0106310; GO:1900181; GO:1900227; GO:2000058; GO:0000003; GO:0000079; GO:0000166; GO:0000278; GO:0000902; GO:0000904; GO:0001221; GO:0001223; GO:0001654; GO:0001667; GO:0001701; GO:0001708; GO:0001745; GO:0001751; GO:0001752; GO:0001754; GO:0001824; GO:0001825; GO:0001826; GO:0001932; GO:0001933; GO:0001934; GO:0002064; GO:0002065; GO:0002066; GO:0002119; GO:0002164; GO:0003006; GO:0003008; GO:0003674; GO:0003824; GO:0004672; GO:0005102; GO:0005488; GO:0005515; GO:0005575; GO:0005622; GO:0005623; GO:0005819; GO:0005856; GO:0005886; GO:0005911; GO:0005912; GO:0005938; GO:0006469; GO:0006793; GO:0006796; GO:0006807; GO:0006915; GO:0006928; GO:0006950; GO:0006974; GO:0006996; GO:0007049; GO:0007059; GO:0007154; GO:0007165; GO:0007275; GO:0007276; GO:0007281; GO:0007292; GO:0007297; GO:0007298; GO:0007399; GO:0007423; GO:0007444; GO:0007446; GO:0007460; GO:0007568; GO:0007588; GO:0008064; GO:0008134; GO:0008144; GO:0008150; GO:0008152; GO:0008219; GO:0008283; GO:0008285; GO:0008340; GO:0008360; GO:0008361; GO:0008544; GO:0008630; GO:0009314; GO:0009628; GO:0009653; GO:0009719; GO:0009725; GO:0009790; GO:0009791; GO:0009792; GO:0009886; GO:0009887; GO:0009888; GO:0009892; GO:0009893; GO:0009894; GO:0009913; GO:0009966; GO:0009968; GO:0009987; GO:0010033; GO:0010212; GO:0010259; GO:0010562; GO:0010563; GO:0010604; GO:0010605; GO:0010631; GO:0010646; GO:0010648; GO:0010721; GO:0010769; GO:0010941; GO:0010942; GO:0010975; GO:0012501; GO:0014013; GO:0014014; GO:0015630; GO:0016020; GO:0016043; GO:0016301; GO:0016310; GO:0016324; GO:0016477; GO:0016740; GO:0016772; GO:0016773; GO:0017076; GO:0018105; GO:0018193; GO:0018209; GO:0019220; GO:0019222; GO:0019538; GO:0019899; GO:0019900; GO:0019953; GO:0022008; GO:0022402; GO:0022412; GO:0022414; GO:0022603; GO:0022604; GO:0023051; GO:0023052; GO:0023057; GO:0030054; GO:0030111; GO:0030154; GO:0030162; GO:0030178; GO:0030182; GO:0030421; GO:0030554; GO:0030707; GO:0030832; GO:0030855; GO:0030879; GO:0031323; GO:0031324; GO:0031325; GO:0031329; GO:0031344; GO:0031399; GO:0031400; GO:0031401; GO:0032271; GO:0032386; GO:0032387; GO:0032501; GO:0032502; GO:0032504; GO:0032535; GO:0032553; GO:0032555; GO:0032559; GO:0032870; GO:0032879; GO:0032880; GO:0032956; GO:0032970; GO:0032989; GO:0033036; GO:0033043; GO:0033135; GO:0033138; GO:0033143; GO:0033157; GO:0033554; GO:0033673; GO:0035239; GO:0035265; GO:0035295; GO:0035556; GO:0035639; GO:0036094; GO:0036211; GO:0040007; GO:0040008; GO:0040011; GO:0042127; GO:0042176; GO:0042221; GO:0042306; GO:0042308; GO:0042325; GO:0042326; GO:0042327; GO:0042706; GO:0042771; GO:0042981; GO:0043009; GO:0043067; GO:0043068; GO:0043086; GO:0043167; GO:0043168; GO:0043169; GO:0043170; GO:0043226; GO:0043227; GO:0043228; GO:0043229; GO:0043231; GO:0043232; GO:0043412; GO:0043549; GO:0043588; GO:0043704; GO:0044087; GO:0044092; GO:0044237; GO:0044238; GO:0044260; GO:0044422; GO:0044424; GO:0044425; GO:0044430; GO:0044444; GO:0044446; GO:0044448; GO:0044459; GO:0044464; GO:0044703; GO:0044770; GO:0044772; GO:0044839; GO:0044843; GO:0045165; GO:0045176; GO:0045177; GO:0045179; GO:0045185; GO:0045464; GO:0045465; GO:0045570; GO:0045595; GO:0045596; GO:0045664; GO:0045786; GO:0045793; GO:0045859; GO:0045926; GO:0045936; GO:0045937; GO:0046530; GO:0046552; GO:0046621; GO:0046822; GO:0046823; GO:0046872; GO:0048468; GO:0048477; GO:0048513; GO:0048518; GO:0048519; GO:0048522; GO:0048523; GO:0048546; GO:0048565; GO:0048580; GO:0048581; GO:0048583; GO:0048585; GO:0048589; GO:0048592; GO:0048598; GO:0048609; GO:0048621; GO:0048638; GO:0048640; GO:0048646; GO:0048663; GO:0048665; GO:0048699; GO:0048731; GO:0048732; GO:0048749; GO:0048814; GO:0048856; GO:0048869; GO:0048870; GO:0050767; GO:0050768; GO:0050773; GO:0050789; GO:0050790; GO:0050793; GO:0050794; GO:0050896; GO:0051049; GO:0051051; GO:0051093; GO:0051128; GO:0051171; GO:0051172; GO:0051173; GO:0051174; GO:0051179; GO:0051220; GO:0051223; GO:0051224; GO:0051235; GO:0051239; GO:0051241; GO:0051246; GO:0051247; GO:0051248; GO:0051276; GO:0051338; GO:0051348; GO:0051427; GO:0051493; GO:0051641; GO:0051674; GO:0051704; GO:0051716; GO:0051726; GO:0051960; GO:0051961; GO:0055123; GO:0060251; GO:0060253; GO:0060255; GO:0060284; GO:0060341; GO:0060429; GO:0060465; GO:0060828; GO:0061062; GO:0061064; GO:0061065; GO:0061067; GO:0061180; GO:0065007; GO:0065008; GO:0065009; GO:0070161; GO:0070201; GO:0070727; GO:0070887; GO:0071310; GO:0071495; GO:0071704; GO:0071840; GO:0071900; GO:0071901; GO:0071944; GO:0072089; GO:0072331; GO:0072332; GO:0080090; GO:0090066; GO:0090087; GO:0090130; GO:0090132; GO:0090317; GO:0090596; GO:0097159; GO:0097190; GO:0097193; GO:0097367; GO:0098590; GO:0098813; GO:0099568; GO:0099738; GO:0110053; GO:0120035; GO:0140096; GO:1900180; GO:1901265; GO:1901363; GO:1901564; GO:1902903; GO:1903047; GO:1903050; GO:1903828; GO:1904029; GO:1904030; GO:1904589; GO:1904590; GO:1904950; GO:2000026	D	hsa:9113;;hsa:6093;hsa:9475;hsa:6197;hsa:6196	hsa04390|hsa04392;hsa04022|hsa04024|hsa04062|hsa04071|hsa04270|hsa04350|hsa04360|hsa04510|hsa04520|hsa04530|hsa04611|hsa04670|hsa04810|hsa04921|hsa05130|hsa05131|hsa05135|hsa05163|hsa05200|hsa05205|hsa05206;hsa04022|hsa04024|hsa04062|hsa04071|hsa04270|hsa04310|hsa04360|hsa04510|hsa04520|hsa04530|hsa04611|hsa04670|hsa04810|hsa04921|hsa05130|hsa05131|hsa05132|hsa05135|hsa05163|hsa05200|hsa05205|hsa05417;hsa04010|hsa04114|hsa04150|hsa04714|hsa04720|hsa04722|hsa04914|hsa04931|hsa05135|hsa05207;hsa04010|hsa04114|hsa04150|hsa04714|hsa04720|hsa04722|hsa04914|hsa04931|hsa05135|hsa05207	LATS1, WARTS, wts; large tumor suppressor kinase 1;ROCK1, P160ROCK, ROCK-I; Rho associated coiled-coil containing protein kinase 1;ROCK2, ROCK-II; Rho associated coiled-coil containing protein kinase 2;RPS6KA3, CLS, HU-3, ISPK-1, MAPKAPK1B, MRX19, RSK, RSK2, S6K-alpha3, XLID19, p90-RSK2, pp90RSK2; ribosomal protein S6 kinase A3;RPS6KA2, HU-2, MAPKAPK1C, RSK, RSK3, S6K-alpha, S6K-alpha2, p90-RSK3, p90RSK2, pp90RSK3; ribosomal protein S6 kinase A2	Hippo signaling pathway|Hippo signaling pathway - multiple species;cGMP-PKG signaling pathway|cAMP signaling pathway|Chemokine signaling pathway|Sphingolipid signaling pathway|Vascular smooth muscle contraction|TGF-beta signaling pathway|Axon guidance|Focal adhesion|Adherens junction|Tight junction|Platelet activation|Leukocyte transendothelial migration|Regulation of actin cytoskeleton|Oxytocin signaling pathway|Pathogenic Escherichia coli infection|Shigellosis|Yersinia infection|Human cytomegalovirus infection|Pathways in cancer|Proteoglycans in cancer|MicroRNAs in cancer;cGMP-PKG signaling pathway|cAMP signaling pathway|Chemokine signaling pathway|Sphingolipid signaling pathway|Vascular smooth muscle contraction|Wnt signaling pathway|Axon guidance|Focal adhesion|Adherens junction|Tight junction|Platelet activation|Leukocyte transendothelial migration|Regulation of actin cytoskeleton|Oxytocin signaling pathway|Pathogenic Escherichia coli infection|Shigellosis|Salmonella infection|Yersinia infection|Human cytomegalovirus infection|Pathways in cancer|Proteoglycans in cancer|Lipid and atherosclerosis;MAPK signaling pathway|Oocyte meiosis|mTOR signaling pathway|Thermogenesis|Long-term potentiation|Neurotrophin signaling pathway|Progesterone-mediated oocyte maturation|Insulin resistance|Yersinia infection|Chemical carcinogenesis - receptor activation;MAPK signaling pathway|Oocyte meiosis|mTOR signaling pathway|Thermogenesis|Long-term potentiation|Neurotrophin signaling pathway|Progesterone-mediated oocyte maturation|Insulin resistance|Yersinia infection|Chemical carcinogenesis - receptor activation	9606.ENSP00000437550	Nucleus, Cytosol_Nucleus, Cytosol	G1/S transition of mitotic cell cycle; G2/M transition of mitotic cell cycle; magnesium ion binding; sister chromatid segregation; spindle pole; inner cell mass cell fate commitment; inner cell mass cellular morphogenesis; protein serine/threonine kinase activity; ATP binding; nucleus; cytoplasm; centrosome; microtubule organizing center; cytosol; protein phosphorylation; intracellular protein localization; hormone-mediated signaling pathway; regulation of transforming growth factor beta receptor signaling pathway; protein kinase binding; keratinocyte differentiation; nuclear estrogen receptor binding; midbody; regulation of actin filament polymerization; regulation of intracellular estrogen receptor signaling pathway; hippo signaling; positive regulation of apoptotic process; regulation of protein-containing complex assembly; negative regulation of cyclin-dependent protein serine/threonine kinase activity; regulation of organ growth; cell division; mammary gland epithelial cell differentiation; negative regulation of canonical Wnt signaling pathway; postsynapse; glutamatergic synapse; regulation of postsynaptic density assembly; protein serine kinase activity; negative regulation of protein localization to nucleus; positive regulation of NLRP3 inflammasome complex assembly; regulation of ubiquitin-dependent protein catabolic process; obsolete reproduction; regulation of cyclin-dependent protein serine/threonine kinase activity; nucleotide binding; mitotic cell cycle; cell morphogenesis; obsolete cell morphogenesis involved in differentiation; transcription coregulator binding; transcription coactivator binding; eye development; ameboidal-type cell migration; in utero embryonic development; cell fate specification; compound eye morphogenesis; compound eye photoreceptor cell differentiation; compound eye photoreceptor fate commitment; eye photoreceptor cell differentiation; blastocyst development; blastocyst formation; inner cell mass cell differentiation; regulation of protein phosphorylation; negative regulation of protein phosphorylation; positive regulation of protein phosphorylation; epithelial cell development; columnar/cuboidal epithelial cell differentiation; columnar/cuboidal epithelial cell development; nematode larval development; larval development; developmental process involved in reproduction; system process; molecular_function; catalytic activity; protein kinase activity; signaling receptor binding; binding; protein binding; cellular_component; intracellular anatomical structure; obsolete cell; spindle; cytoskeleton; plasma membrane; cell-cell junction; adherens junction; cell cortex; negative regulation of protein kinase activity; phosphorus metabolic process; phosphate-containing compound metabolic process; obsolete nitrogen compound metabolic process; apoptotic process; obsolete movement of cell or subcellular component; response to stress; DNA damage response; organelle organization; cell cycle; chromosome segregation; cell communication; signal transduction; multicellular organism development; gamete generation; germ cell development; female gamete generation; follicle cell of egg chamber migration; border follicle cell migration; nervous system development; sensory organ development; imaginal disc development; imaginal disc growth; R8 cell fate commitment; obsolete aging; excretion; regulation of actin polymerization or depolymerization; transcription factor binding; obsolete drug binding; biological_process; metabolic process; cell death; cell population proliferation; negative regulation of cell population proliferation; determination of adult lifespan; regulation of cell shape; regulation of cell size; epidermis development; intrinsic apoptotic signaling pathway in response to DNA damage; response to radiation; response to abiotic stimulus; anatomical structure morphogenesis; response to endogenous stimulus; response to hormone; embryo development; post-embryonic development; embryo development ending in birth or egg hatching; post-embryonic animal morphogenesis; animal organ morphogenesis; tissue development; negative regulation of metabolic process; positive regulation of metabolic process; regulation of catabolic process; epidermal cell differentiation; regulation of signal transduction; negative regulation of signal transduction; cellular process; obsolete response to organic substance; response to ionizing radiation; obsolete multicellular organism aging; positive regulation of phosphorus metabolic process; negative regulation of phosphorus metabolic process; positive regulation of macromolecule metabolic process; negative regulation of macromolecule metabolic process; epithelial cell migration; regulation of cell communication; negative regulation of cell communication; negative regulation of cell development; obsolete regulation of cell morphogenesis involved in differentiation; obsolete regulation of cell death; obsolete positive regulation of cell death; regulation of neuron projection development; programmed cell death; regulation of gliogenesis; negative regulation of gliogenesis; microtubule cytoskeleton; membrane; cellular component organization; kinase activity; phosphorylation; apical plasma membrane; cell migration; transferase activity; transferase activity, transferring phosphorus-containing groups; phosphotransferase activity, alcohol group as acceptor; purine nucleotide binding; peptidyl-serine phosphorylation; peptidyl-amino acid modification; peptidyl-serine modification; regulation of phosphate metabolic process; regulation of metabolic process; protein metabolic process; enzyme binding; kinase binding; sexual reproduction; neurogenesis; cell cycle process; cellular process involved in reproduction in multicellular organism; reproductive process; regulation of anatomical structure morphogenesis; regulation of cell morphogenesis; regulation of signaling; signaling; negative regulation of signaling; cell junction; regulation of Wnt signaling pathway; cell differentiation; regulation of proteolysis; negative regulation of Wnt signaling pathway; neuron differentiation; defecation; adenyl nucleotide binding; follicle cell of egg chamber development; regulation of actin filament length; epithelial cell differentiation; mammary gland development; obsolete regulation of cellular metabolic process; obsolete negative regulation of cellular metabolic process; obsolete positive regulation of cellular metabolic process; obsolete regulation of cellular catabolic process; regulation of cell projection organization; regulation of protein modification process; negative regulation of protein modification process; positive regulation of protein modification process; regulation of protein polymerization; regulation of intracellular transport; negative regulation of intracellular transport; multicellular organismal process; developmental process; obsolete multicellular organism reproduction; regulation of cellular component size; ribonucleotide binding; purine ribonucleotide binding; adenyl ribonucleotide binding; cellular response to hormone stimulus; regulation of localization; regulation of protein localization; regulation of actin cytoskeleton organization; regulation of actin filament-based process; cellular anatomical entity morphogenesis; macromolecule localization; regulation of organelle organization; regulation of peptidyl-serine phosphorylation; positive regulation of peptidyl-serine phosphorylation; regulation of intracellular steroid hormone receptor signaling pathway; regulation of intracellular protein transport; cellular response to stress; negative regulation of kinase activity; tube morphogenesis; organ growth; tube development; intracellular signal transduction; purine ribonucleoside triphosphate binding; small molecule binding; protein modification process; growth; regulation of growth; locomotion; regulation of cell population proliferation; regulation of protein catabolic process; response to chemical; regulation of protein import into nucleus; negative regulation of protein import into nucleus; regulation of phosphorylation; negative regulation of phosphorylation; positive regulation of phosphorylation; eye photoreceptor cell fate commitment; intrinsic apoptotic signaling pathway in response to DNA damage by p53 class mediator; regulation of apoptotic process; chordate embryonic development; regulation of programmed cell death; positive regulation of programmed cell death; negative regulation of catalytic activity; ion binding; anion binding; cation binding; macromolecule metabolic process; organelle; membrane-bounded organelle; membraneless organelle; intracellular organelle; intracellular membrane-bounded organelle; intracellular membraneless organelle; macromolecule modification; regulation of kinase activity; skin development; photoreceptor cell fate specification; regulation of cellular component biogenesis; negative regulation of molecular function; obsolete cellular metabolic process; primary metabolic process; obsolete cellular macromolecule metabolic process; obsolete organelle part; obsolete intracellular part; obsolete membrane part; obsolete cytoskeletal part; obsolete cytoplasmic part; obsolete intracellular organelle part; obsolete cell cortex part; obsolete plasma membrane part; obsolete cell part; multi-organism reproductive process; cell cycle phase transition; mitotic cell cycle phase transition; cell cycle G2/M phase transition; cell cycle G1/S phase transition; cell fate commitment; apical protein localization; apical part of cell; apical cortex; maintenance of protein location; R8 cell fate specification; R8 cell differentiation; regulation of imaginal disc growth; regulation of cell differentiation; negative regulation of cell differentiation; regulation of neuron differentiation; negative regulation of cell cycle; positive regulation of cell size; regulation of protein kinase activity; negative regulation of growth; negative regulation of phosphate metabolic process; positive regulation of phosphate metabolic process; photoreceptor cell differentiation; photoreceptor cell fate commitment; negative regulation of organ growth; regulation of nucleocytoplasmic transport; negative regulation of nucleocytoplasmic transport; metal ion binding; cell development; oogenesis; animal organ development; positive regulation of biological process; negative regulation of biological process; positive regulation of cellular process; negative regulation of cellular process; digestive tract morphogenesis; digestive tract development; regulation of post-embryonic development; negative regulation of post-embryonic development; regulation of response to stimulus; negative regulation of response to stimulus; developmental growth; eye morphogenesis; embryonic morphogenesis; multicellular organismal reproductive process; post-embryonic digestive tract morphogenesis; regulation of developmental growth; negative regulation of developmental growth; anatomical structure formation involved in morphogenesis; neuron fate commitment; neuron fate specification; generation of neurons; system development; gland development; compound eye development; regulation of dendrite morphogenesis; anatomical structure development; cellular developmental process; cell motility; regulation of neurogenesis; negative regulation of neurogenesis; regulation of dendrite development; regulation of biological process; regulation of catalytic activity; regulation of developmental process; regulation of cellular process; response to stimulus; regulation of transport; negative regulation of transport; negative regulation of developmental process; regulation of cellular component organization; obsolete regulation of nitrogen compound metabolic process; obsolete negative regulation of nitrogen compound metabolic process; obsolete positive regulation of nitrogen compound metabolic process; regulation of phosphorus metabolic process; localization; obsolete cytoplasmic sequestering of protein; regulation of protein transport; negative regulation of protein transport; maintenance of location; regulation of multicellular organismal process; negative regulation of multicellular organismal process; regulation of protein metabolic process; positive regulation of protein metabolic process; negative regulation of protein metabolic process; chromosome organization; regulation of transferase activity; negative regulation of transferase activity; hormone receptor binding; regulation of cytoskeleton organization; cellular localization; localization of cell; obsolete multi-organism process; cellular response to stimulus; regulation of cell cycle; regulation of nervous system development; negative regulation of nervous system development; digestive system development; regulation of glial cell proliferation; negative regulation of glial cell proliferation; regulation of macromolecule metabolic process; regulation of cell development; regulation of cellular localization; epithelium development; pharynx development; regulation of canonical Wnt signaling pathway; regulation of nematode larval development; negative regulation of nematode larval development; regulation of dauer larval development; negative regulation of dauer larval development; mammary gland epithelium development; biological regulation; regulation of biological quality; regulation of molecular function; anchoring junction; regulation of establishment of protein localization; obsolete cellular macromolecule localization; cellular response to chemical stimulus; obsolete cellular response to organic substance; cellular response to endogenous stimulus; obsolete organic substance metabolic process; cellular component organization or biogenesis; regulation of protein serine/threonine kinase activity; negative regulation of protein serine/threonine kinase activity; cell periphery; stem cell proliferation; signal transduction by p53 class mediator; intrinsic apoptotic signaling pathway by p53 class mediator; regulation of primary metabolic process; regulation of anatomical structure size; regulation of peptide transport; tissue migration; epithelium migration; negative regulation of intracellular protein transport; sensory organ morphogenesis; obsolete organic cyclic compound binding; apoptotic signaling pathway; intrinsic apoptotic signaling pathway; carbohydrate derivative binding; plasma membrane region; nuclear chromosome segregation; cytoplasmic region; cell cortex region; regulation of actin filament organization; regulation of plasma membrane bounded cell projection organization; catalytic activity, acting on a protein; regulation of protein localization to nucleus; nucleoside phosphate binding; heterocyclic compound binding; obsolete organonitrogen compound metabolic process; regulation of supramolecular fiber organization; mitotic cell cycle process; regulation of proteolysis involved in protein catabolic process; negative regulation of protein localization; obsolete regulation of cyclin-dependent protein kinase activity; negative regulation of cyclin-dependent protein kinase activity; regulation of protein import; negative regulation of protein import; negative regulation of establishment of protein localization; regulation of multicellular organismal development
Q96HR9	514.172	351.924	402.107	404.979	526.114	386.87	422.735	439.321	0.810862	0.166194	0.906659	-0.0555224	0.962246	-1.03924	0.897346	none	REEP6	Receptor expression-enhancing protein 6	reviewed	REEP6_HUMAN	REEP6 C19orf32 DP1L1	Homo sapiens (Human)	211			Alternative splicing;Cytoplasmic vesicle;Disease variant;Endoplasmic reticulum;Membrane;Proteomics identification;Reference proteome;Retinitis pigmentosa;Transmembrane;Transmembrane helix	KW-0025; KW-0968; KW-0225; KW-0256; KW-0472; KW-1267; KW-1185; KW-0682; KW-0812; KW-1133								Q96HR9;	Q96HR9;	ENST00000233596.8 [Q96HR9-2];ENST00000395479.10 [Q96HR9-1];	92840;			IPR004345;	PF03134;	GO:0001917; GO:0005634; GO:0005783; GO:0005789; GO:0007029; GO:0030665; GO:0032386; GO:0050908; GO:0001654; GO:0003008; GO:0003407; GO:0005575; GO:0005622; GO:0005623; GO:0005737; GO:0007275; GO:0007423; GO:0007600; GO:0007601; GO:0008150; GO:0009314; GO:0009416; GO:0009581; GO:0009582; GO:0009583; GO:0009584; GO:0009605; GO:0009628; GO:0009653; GO:0009790; GO:0009887; GO:0010842; GO:0012505; GO:0016020; GO:0031224; GO:0031984; GO:0032501; GO:0032502; GO:0032879; GO:0042175; GO:0042995; GO:0043005; GO:0043010; GO:0043226; GO:0043227; GO:0043229; GO:0043231; GO:0044317; GO:0044422; GO:0044424; GO:0044425; GO:0044432; GO:0044444; GO:0044446; GO:0044464; GO:0045177; GO:0048513; GO:0048592; GO:0048593; GO:0048598; GO:0048646; GO:0048731; GO:0048856; GO:0050789; GO:0050877; GO:0050896; GO:0050906; GO:0050953; GO:0050962; GO:0051049; GO:0051606; GO:0060041; GO:0060042; GO:0060059; GO:0060341; GO:0065007; GO:0090596; GO:0097458; GO:0098827; GO:0120025	U	hsa:92840				9606.ENSP00000233596	Extracellular, Nucleus, Cytosol, Cytosol_Nucleus, Peroxisome, Cytosol_Mitochondrion, Cytosol_Plasma Membrane, Mitochondrion_Nucleus	photoreceptor inner segment; nucleus; endoplasmic reticulum; endoplasmic reticulum membrane; endoplasmic reticulum organization; clathrin-coated vesicle membrane; regulation of intracellular transport; detection of light stimulus involved in visual perception; eye development; system process; neural retina development; cellular_component; intracellular anatomical structure; obsolete cell; cytoplasm; multicellular organism development; sensory organ development; sensory perception; visual perception; biological_process; response to radiation; response to light stimulus; detection of external stimulus; detection of abiotic stimulus; detection of light stimulus; detection of visible light; response to external stimulus; response to abiotic stimulus; anatomical structure morphogenesis; embryo development; animal organ morphogenesis; retina layer formation; endomembrane system; membrane; obsolete intrinsic component of membrane; organelle subcompartment; multicellular organismal process; developmental process; regulation of localization; nuclear outer membrane-endoplasmic reticulum membrane network; cell projection; neuron projection; camera-type eye development; organelle; membrane-bounded organelle; intracellular organelle; intracellular membrane-bounded organelle; rod spherule; obsolete organelle part; obsolete intracellular part; obsolete membrane part; obsolete endoplasmic reticulum part; obsolete cytoplasmic part; obsolete intracellular organelle part; obsolete cell part; apical part of cell; animal organ development; eye morphogenesis; camera-type eye morphogenesis; embryonic morphogenesis; anatomical structure formation involved in morphogenesis; system development; anatomical structure development; regulation of biological process; nervous system process; response to stimulus; detection of stimulus involved in sensory perception; sensory perception of light stimulus; detection of light stimulus involved in sensory perception; regulation of transport; detection of stimulus; retina development in camera-type eye; retina morphogenesis in camera-type eye; embryonic retina morphogenesis in camera-type eye; regulation of cellular localization; biological regulation; sensory organ morphogenesis; obsolete neuron part; endoplasmic reticulum subcompartment; plasma membrane bounded cell projection
Q16670	90.0487	51.8856	100.97	82.4056	68.957	79.7134	80.9682	77.0253	0.810982	0.9474	0.143945	0.0720234	1.05119	1.05119	0.897346	none	ZSCAN26	Zinc finger and SCAN domain-containing protein 26	reviewed	ZSC26_HUMAN	ZSCAN26 ZNF187	Homo sapiens (Human)	478			Alternative splicing;Isopeptide bond;Metal-binding;Nucleus;Proteomics identification;Reference proteome;Repeat;Transcription;Transcription regulation;Ubl conjugation;Zinc;Zinc-finger	KW-0025; KW-1017; KW-0479; KW-0539; KW-1267; KW-1185; KW-0677; KW-0804; KW-0805; KW-0832; KW-0862; KW-0863								Q16670;	Q16670;	ENST00000623276.3 [Q16670-1];	7741;	KOG1721;		IPR003309;IPR038269;IPR036236;IPR013087;	PF02023;PF00096;	GO:0000978; GO:0000981; GO:0003700; GO:0005634; GO:0005654; GO:0005829; GO:0006355; GO:0006357; GO:0008270; GO:0003674; GO:0003676; GO:0005488; GO:0005575; GO:0005622; GO:0005623; GO:0005737; GO:0006139; GO:0006351; GO:0006725; GO:0006807; GO:0008150; GO:0008152; GO:0009058; GO:0009059; GO:0009889; GO:0009987; GO:0010467; GO:0010468; GO:0010556; GO:0016070; GO:0018130; GO:0019219; GO:0019222; GO:0019438; GO:0031323; GO:0031326; GO:0031974; GO:0031981; GO:0032774; GO:0034641; GO:0034645; GO:0034654; GO:0043167; GO:0043169; GO:0043170; GO:0043226; GO:0043227; GO:0043229; GO:0043231; GO:0043233; GO:0044237; GO:0044238; GO:0044249; GO:0044260; GO:0044271; GO:0044422; GO:0044424; GO:0044428; GO:0044444; GO:0044446; GO:0044464; GO:0046483; GO:0046872; GO:0050789; GO:0050794; GO:0051171; GO:0051252; GO:0060255; GO:0065007; GO:0070013; GO:0071704; GO:0080090; GO:0090304; GO:0097159; GO:0097659; GO:0140110; GO:1901360; GO:1901362; GO:1901363; GO:1901576; GO:1903506; GO:2000112; GO:2001141	K	hsa:7741;;hsa:56979;hsa:7709;hsa:10782;hsa:7702;hsa:7629	hsa00310|hsa01100;hsa04110|hsa05200|hsa05202|hsa05222;hsa04722;hsa04980;hsa04980	PRDM9, KMT8B, MEISETZ, MSBP3, PFM6, ZNF899; PR/SET domain 9;ZBTB17, MIZ-1, ZNF151, ZNF60, pHZ-67; zinc finger and BTB domain containing 17;ZNF274, HFB101, ZF2, ZKSCAN19, ZSCAN51; zinc finger protein 274;ZNF143, SBF, STAF, pHZ-1; zinc finger protein 143;ZNF76, D6S229E, ZNF523, Zfp523; zinc finger protein 76	Lysine degradation|Metabolic pathways;Cell cycle|Pathways in cancer|Transcriptional misregulation in cancer|Small cell lung cancer;Neurotrophin signaling pathway;Cobalamin transport and metabolism;Cobalamin transport and metabolism	9606.ENSP00000485228	Nucleus, Cytosol_Nucleus	RNA polymerase II cis-regulatory region sequence-specific DNA binding; DNA-binding transcription factor activity, RNA polymerase II-specific; DNA-binding transcription factor activity; nucleus; nucleoplasm; cytosol; regulation of DNA-templated transcription; regulation of transcription by RNA polymerase II; zinc ion binding; molecular_function; nucleic acid binding; binding; cellular_component; intracellular anatomical structure; obsolete cell; cytoplasm; nucleobase-containing compound metabolic process; DNA-templated transcription; obsolete cellular aromatic compound metabolic process; obsolete nitrogen compound metabolic process; biological_process; metabolic process; biosynthetic process; macromolecule biosynthetic process; regulation of biosynthetic process; cellular process; gene expression; regulation of gene expression; regulation of macromolecule biosynthetic process; RNA metabolic process; obsolete heterocycle biosynthetic process; regulation of nucleobase-containing compound metabolic process; regulation of metabolic process; obsolete aromatic compound biosynthetic process; obsolete regulation of cellular metabolic process; obsolete regulation of cellular biosynthetic process; membrane-enclosed lumen; nuclear lumen; RNA biosynthetic process; obsolete cellular nitrogen compound metabolic process; obsolete cellular macromolecule biosynthetic process; nucleobase-containing compound biosynthetic process; ion binding; cation binding; macromolecule metabolic process; organelle; membrane-bounded organelle; intracellular organelle; intracellular membrane-bounded organelle; organelle lumen; obsolete cellular metabolic process; primary metabolic process; obsolete cellular biosynthetic process; obsolete cellular macromolecule metabolic process; obsolete cellular nitrogen compound biosynthetic process; obsolete organelle part; obsolete intracellular part; obsolete nuclear part; obsolete cytoplasmic part; obsolete intracellular organelle part; obsolete cell part; obsolete heterocycle metabolic process; metal ion binding; regulation of biological process; regulation of cellular process; obsolete regulation of nitrogen compound metabolic process; regulation of RNA metabolic process; regulation of macromolecule metabolic process; biological regulation; intracellular organelle lumen; obsolete organic substance metabolic process; regulation of primary metabolic process; nucleic acid metabolic process; obsolete organic cyclic compound binding; obsolete nucleic acid-templated transcription; transcription regulator activity; obsolete organic cyclic compound metabolic process; obsolete organic cyclic compound biosynthetic process; heterocyclic compound binding; obsolete organic substance biosynthetic process; obsolete regulation of nucleic acid-templated transcription; obsolete regulation of cellular macromolecule biosynthetic process; regulation of RNA biosynthetic process
P09455	308.081	250.163	277.582	251.494	319.467	284.62	278.609	285.194	0.811025	0.503456	0.840226	-0.0337027	0.97691	-1.02364	0.897346	none	RBP1	Retinol-binding protein 1	reviewed	RET1_HUMAN	RBP1 CRBP1	Homo sapiens (Human)	135			3D-structure;Alternative splicing;Cytoplasm;Lipid droplet;Methylation;Proteomics identification;Reference proteome;Retinol-binding;Transport;Vitamin A	KW-0002; KW-0025; KW-0963; KW-0551; KW-0488; KW-1267; KW-1185; KW-0683; KW-0813; KW-0845			MOD_RES P09455-2:9; /note="Omega-N-methylarginine"; /evidence="ECO:0007744|PubMed:24129315"; MOD_RES P09455-3:9; /note="Omega-N-methylarginine"; /evidence="ECO:0007744|PubMed:24129315"					P09455;	P09455;	ENST00000492918.1 [P09455-3];ENST00000617459.4 [P09455-2];ENST00000619087.5 [P09455-1];	5947;	KOG4015;	R-HSA-2453902;R-HSA-975634;R-HSA-9918442;	IPR012674;IPR031264;IPR000463;IPR031259;IPR000566;	PF00061;	GO:0002138; GO:0005501; GO:0005504; GO:0005634; GO:0005654; GO:0005811; GO:0005829; GO:0006776; GO:0015908; GO:0016918; GO:0055088; GO:1904768; GO:0001523; GO:0002682; GO:0002761; GO:0003674; GO:0005488; GO:0005575; GO:0005622; GO:0005623; GO:0005737; GO:0006066; GO:0006082; GO:0006629; GO:0006720; GO:0006721; GO:0006766; GO:0006775; GO:0007584; GO:0008150; GO:0008152; GO:0008289; GO:0008299; GO:0008610; GO:0009058; GO:0009605; GO:0009987; GO:0009991; GO:0010033; GO:0010817; GO:0016053; GO:0016101; GO:0016102; GO:0016114; GO:0019752; GO:0019840; GO:0019841; GO:0019842; GO:0030852; GO:0031667; GO:0031974; GO:0031981; GO:0032787; GO:0033189; GO:0033273; GO:0033993; GO:0034308; GO:0036094; GO:0042221; GO:0042445; GO:0042572; GO:0042573; GO:0042592; GO:0043178; GO:0043226; GO:0043227; GO:0043228; GO:0043229; GO:0043231; GO:0043232; GO:0043233; GO:0043436; GO:0044237; GO:0044238; GO:0044249; GO:0044255; GO:0044281; GO:0044283; GO:0044297; GO:0044422; GO:0044424; GO:0044428; GO:0044444; GO:0044446; GO:0044464; GO:0045595; GO:0045637; GO:0046394; GO:0048878; GO:0050789; GO:0050793; GO:0050794; GO:0050896; GO:0051239; GO:0065007; GO:0065008; GO:0070013; GO:0071704; GO:0072330; GO:1901576; GO:1901615; GO:1902105; GO:1903706; GO:2000026	I	hsa:5947;;hsa:5948;hsa:2173;hsa:2167;hsa:2170;hsa:2171	hsa04977;hsa03320;hsa03320|hsa04923;hsa03320;hsa03320	RBP2, CRABP-II, CRBP2, CRBPII, RBPC2; retinol binding protein 2;FABP7, B-FABP, BLBP, FABPB, MRG; fatty acid binding protein 7;FABP4, A-FABP, AFABP, ALBP, HEL-S-104, aP2; fatty acid binding protein 4;FABP3, FABP11, H-FABP, M-FABP, MDGI, O-FABP; fatty acid binding protein 3;FABP5, E-FABP, EFABP, KFABP, PA-FABP, PAFABP; fatty acid binding protein 5	Vitamin digestion and absorption;PPAR signaling pathway;PPAR signaling pathway|Regulation of lipolysis in adipocytes;PPAR signaling pathway;PPAR signaling pathway	9606.ENSP00000232219	Cytosol, Mitochondrion, Extracellular, Mitochondrion_Nucleus	retinoic acid biosynthetic process; retinoid binding; fatty acid binding; nucleus; nucleoplasm; lipid droplet; cytosol; vitamin A metabolic process; fatty acid transport; retinal binding; lipid homeostasis; all-trans-retinol binding; retinoid metabolic process; regulation of immune system process; regulation of myeloid leukocyte differentiation; molecular_function; binding; cellular_component; intracellular anatomical structure; obsolete cell; cytoplasm; alcohol metabolic process; organic acid metabolic process; lipid metabolic process; isoprenoid metabolic process; terpenoid metabolic process; vitamin metabolic process; obsolete fat-soluble vitamin metabolic process; response to nutrient; biological_process; metabolic process; lipid binding; isoprenoid biosynthetic process; lipid biosynthetic process; biosynthetic process; response to external stimulus; cellular process; obsolete response to extracellular stimulus; obsolete response to organic substance; regulation of hormone levels; organic acid biosynthetic process; diterpenoid metabolic process; diterpenoid biosynthetic process; terpenoid biosynthetic process; carboxylic acid metabolic process; isoprenoid binding; retinol binding; vitamin binding; regulation of granulocyte differentiation; response to nutrient levels; membrane-enclosed lumen; nuclear lumen; monocarboxylic acid metabolic process; response to vitamin A; response to vitamin; response to lipid; primary alcohol metabolic process; small molecule binding; response to chemical; hormone metabolic process; retinol metabolic process; retinoic acid metabolic process; homeostatic process; alcohol binding; organelle; membrane-bounded organelle; membraneless organelle; intracellular organelle; intracellular membrane-bounded organelle; intracellular membraneless organelle; organelle lumen; oxoacid metabolic process; obsolete cellular metabolic process; primary metabolic process; obsolete cellular biosynthetic process; obsolete cellular lipid metabolic process; small molecule metabolic process; small molecule biosynthetic process; cell body; obsolete organelle part; obsolete intracellular part; obsolete nuclear part; obsolete cytoplasmic part; obsolete intracellular organelle part; obsolete cell part; regulation of cell differentiation; regulation of myeloid cell differentiation; carboxylic acid biosynthetic process; chemical homeostasis; regulation of biological process; regulation of developmental process; regulation of cellular process; response to stimulus; regulation of multicellular organismal process; biological regulation; regulation of biological quality; intracellular organelle lumen; obsolete organic substance metabolic process; monocarboxylic acid biosynthetic process; obsolete organic substance biosynthetic process; obsolete organic hydroxy compound metabolic process; regulation of leukocyte differentiation; regulation of hemopoiesis; regulation of multicellular organismal development
O75676	80.4068	70.6546	77.0259	72.0109	54.6602	92.7214	76.0291	73.1309	0.81132	0.896158	0.129101	0.0560713	1.03963	1.03963	0.897451	none	RPS6KA4	Ribosomal protein S6 kinase alpha-4	reviewed	KS6A4_HUMAN	RPS6KA4 MSK2	Homo sapiens (Human)	772	COFACTOR: Name=Mg(2+); Xref=ChEBI:CHEBI:18420; Evidence={ECO:0000269|PubMed:9792677};	2.7.11.1	Alternative splicing;ATP-binding;Inflammatory response;Kinase;Magnesium;Metal-binding;Nucleotide-binding;Nucleus;Phosphoprotein;Proteomics identification;Reference proteome;Repeat;Serine/threonine-protein kinase;Stress response;Transferase	KW-0025; KW-0067; KW-0395; KW-0418; KW-0460; KW-0479; KW-0547; KW-0539; KW-0597; KW-1267; KW-1185; KW-0677; KW-0723; KW-0346; KW-0808			MOD_RES 196; /note="Phosphoserine; by autocatalysis"; /evidence="ECO:0000250"; MOD_RES 343; /note="Phosphoserine; by MAPK1, MAPK3 and MAPK14"; /evidence="ECO:0000305"; MOD_RES 347; /note="Phosphoserine"; /evidence="ECO:0007744|PubMed:18691976, ECO:0007744|PubMed:19369195, ECO:0007744|PubMed:23186163"; MOD_RES 360; /note="Phosphoserine; by autocatalysis"; /evidence="ECO:0000250"; MOD_RES 365; /note="Phosphoserine; by autocatalysis"; /evidence="ECO:0000250"; MOD_RES 542; /note="Phosphothreonine"; /evidence="ECO:0007744|PubMed:19369195, ECO:0007744|PubMed:23186163"; MOD_RES 568; /note="Phosphothreonine; by MAPK1, MAPK3 and MAPK14"; /evidence="ECO:0000250"; MOD_RES 634; /note="Phosphoserine"; /evidence="ECO:0007744|PubMed:18691976"; MOD_RES 678; /note="Phosphoserine"; /evidence="ECO:0007744|PubMed:18691976, ECO:0007744|PubMed:24275569"; MOD_RES 687; /note="Phosphothreonine"; /evidence="ECO:0007744|PubMed:18691976, ECO:0007744|PubMed:19369195, ECO:0007744|PubMed:23186163"; MOD_RES 737; /note="Phosphoserine; by autocatalysis"; /evidence="ECO:0000305"; MOD_RES 745; /note="Phosphoserine"; /evidence="ECO:0007744|PubMed:18691976, ECO:0007744|PubMed:24275569"	PTM: Ser-343 and Thr-568 phosphorylation is required for kinase activity. Ser-343 and Ser-196 are autophosphorylated by the C-terminal kinase domain, and their phosphorylation is essential for the catalytic activity of the N-terminal kinase domain. Phosphorylated at Ser-343, Thr-568 and Thr-687 by MAPK1/ERK2, MAPK3/ERK1 and MAPK14/p38-alpha. Autophosphorylated at Ser-737 and Ser-745 by the N-terminal kinase domain (By similarity). {ECO:0000250}.				O75676;	O75676;	ENST00000334205.9 [O75676-1];	8986;	KOG0603;	R-HSA-437239;	IPR000961;IPR011009;IPR037714;IPR017892;IPR000719;IPR017441;IPR016239;IPR008271;	PF00069;PF00433;	GO:0000287; GO:0001818; GO:0004674; GO:0004711; GO:0005524; GO:0005634; GO:0005654; GO:0005737; GO:0005829; GO:0006355; GO:0006468; GO:0006954; GO:0032793; GO:0035175; GO:0035556; GO:0038202; GO:0043687; GO:0044022; GO:0045202; GO:0045944; GO:0051092; GO:0070498; GO:0106310; GO:0000003; GO:0000166; GO:0000228; GO:0000723; GO:0000803; GO:0000805; GO:0000902; GO:0000904; GO:0001817; GO:0001932; GO:0001934; GO:0002218; GO:0002220; GO:0002223; GO:0002253; GO:0002376; GO:0002429; GO:0002682; GO:0002684; GO:0002757; GO:0002758; GO:0002764; GO:0002768; GO:0003006; GO:0003674; GO:0003824; GO:0004672; GO:0005488; GO:0005515; GO:0005575; GO:0005622; GO:0005623; GO:0005694; GO:0005700; GO:0005703; GO:0005705; GO:0006139; GO:0006259; GO:0006325; GO:0006357; GO:0006725; GO:0006793; GO:0006796; GO:0006807; GO:0006928; GO:0006935; GO:0006950; GO:0006952; GO:0006996; GO:0007154; GO:0007165; GO:0007166; GO:0007167; GO:0007169; GO:0007173; GO:0007275; GO:0007276; GO:0007281; GO:0007292; GO:0007399; GO:0007409; GO:0007411; GO:0008144; GO:0008150; GO:0008152; GO:0009605; GO:0009653; GO:0009889; GO:0009890; GO:0009891; GO:0009892; GO:0009893; GO:0009987; GO:0010033; GO:0010468; GO:0010556; GO:0010557; GO:0010558; GO:0010562; GO:0010604; GO:0010605; GO:0010628; GO:0010629; GO:0010638; GO:0010639; GO:0016043; GO:0016301; GO:0016310; GO:0016456; GO:0016569; GO:0016570; GO:0016572; GO:0016740; GO:0016772; GO:0016773; GO:0017076; GO:0018105; GO:0018193; GO:0018209; GO:0019219; GO:0019220; GO:0019221; GO:0019222; GO:0019538; GO:0019953; GO:0022008; GO:0022412; GO:0022414; GO:0023052; GO:0030030; GO:0030154; GO:0030182; GO:0030554; GO:0031056; GO:0031058; GO:0031175; GO:0031323; GO:0031324; GO:0031325; GO:0031326; GO:0031327; GO:0031328; GO:0031347; GO:0031349; GO:0031399; GO:0031401; GO:0031935; GO:0031936; GO:0031974; GO:0031981; GO:0032200; GO:0032501; GO:0032502; GO:0032504; GO:0032553; GO:0032555; GO:0032559; GO:0032989; GO:0032990; GO:0032991; GO:0033043; GO:0033044; GO:0033127; GO:0033129; GO:0034097; GO:0034641; GO:0035065; GO:0035066; GO:0035173; GO:0035174; GO:0035404; GO:0035639; GO:0036094; GO:0036211; GO:0038127; GO:0040011; GO:0040029; GO:0042221; GO:0042325; GO:0042327; GO:0042330; GO:0042592; GO:0043167; GO:0043168; GO:0043169; GO:0043170; GO:0043226; GO:0043227; GO:0043228; GO:0043229; GO:0043231; GO:0043232; GO:0043233; GO:0043412; GO:0043987; GO:0043988; GO:0043990; GO:0044093; GO:0044237; GO:0044238; GO:0044260; GO:0044422; GO:0044424; GO:0044427; GO:0044428; GO:0044444; GO:0044446; GO:0044464; GO:0044703; GO:0045088; GO:0045089; GO:0045815; GO:0045892; GO:0045893; GO:0045934; GO:0045935; GO:0045937; GO:0046483; GO:0046536; GO:0046777; GO:0046872; GO:0048468; GO:0048477; GO:0048518; GO:0048519; GO:0048522; GO:0048523; GO:0048583; GO:0048584; GO:0048609; GO:0048666; GO:0048667; GO:0048699; GO:0048731; GO:0048812; GO:0048856; GO:0048858; GO:0048869; GO:0050776; GO:0050778; GO:0050789; GO:0050794; GO:0050896; GO:0051090; GO:0051091; GO:0051128; GO:0051129; GO:0051130; GO:0051171; GO:0051172; GO:0051173; GO:0051174; GO:0051239; GO:0051241; GO:0051246; GO:0051247; GO:0051252; GO:0051253; GO:0051254; GO:0051276; GO:0051704; GO:0051716; GO:0060249; GO:0060255; GO:0060968; GO:0060969; GO:0061564; GO:0065007; GO:0065008; GO:0065009; GO:0070013; GO:0070555; GO:0070887; GO:0071310; GO:0071345; GO:0071347; GO:0071704; GO:0071840; GO:0080090; GO:0080134; GO:0090304; GO:0097159; GO:0097367; GO:0097485; GO:0098687; GO:0120036; GO:0120039; GO:0140096; GO:1901265; GO:1901360; GO:1901363; GO:1901564; GO:1901983; GO:1901985; GO:1902275; GO:1902679; GO:1902680; GO:1903506; GO:1903507; GO:1903508; GO:1905268; GO:1905269; GO:1990164; GO:1990904; GO:2000112; GO:2000113; GO:2000756; GO:2000758; GO:2001141; GO:2001251; GO:2001252	T	hsa:8986;;hsa:9252;hsa:6197;hsa:6195;hsa:6196	hsa04010|hsa04668;hsa04010|hsa04261|hsa04668|hsa04713|hsa04722|hsa05131|hsa05200|hsa05206|hsa05219;hsa04010|hsa04114|hsa04150|hsa04714|hsa04720|hsa04722|hsa04914|hsa04931|hsa05135|hsa05207;hsa04010|hsa04114|hsa04150|hsa04714|hsa04720|hsa04722|hsa04914|hsa04931|hsa05135|hsa05207;hsa04010|hsa04114|hsa04150|hsa04714|hsa04720|hsa04722|hsa04914|hsa04931|hsa05135|hsa05207	RPS6KA4, MSK2, RSK-B, S6K-alpha-4; ribosomal protein S6 kinase A4;RPS6KA5, MSK1, MSPK1, RLPK; ribosomal protein S6 kinase A5;RPS6KA3, CLS, HU-3, ISPK-1, MAPKAPK1B, MRX19, RSK, RSK2, S6K-alpha3, XLID19, p90-RSK2, pp90RSK2; ribosomal protein S6 kinase A3;RPS6KA1, HU-1, MAPKAPK1, MAPKAPK1A, RSK, RSK1, p90Rsk; ribosomal protein S6 kinase A1;RPS6KA2, HU-2, MAPKAPK1C, RSK, RSK3, S6K-alpha, S6K-alpha2, p90-RSK3, p90RSK2, pp90RSK3; ribosomal protein S6 kinase A2	MAPK signaling pathway|TNF signaling pathway;MAPK signaling pathway|Adrenergic signaling in cardiomyocytes|TNF signaling pathway|Circadian entrainment|Neurotrophin signaling pathway|Shigellosis|Pathways in cancer|MicroRNAs in cancer|Bladder cancer;MAPK signaling pathway|Oocyte meiosis|mTOR signaling pathway|Thermogenesis|Long-term potentiation|Neurotrophin signaling pathway|Progesterone-mediated oocyte maturation|Insulin resistance|Yersinia infection|Chemical carcinogenesis - receptor activation;MAPK signaling pathway|Oocyte meiosis|mTOR signaling pathway|Thermogenesis|Long-term potentiation|Neurotrophin signaling pathway|Progesterone-mediated oocyte maturation|Insulin resistance|Yersinia infection|Chemical carcinogenesis - receptor activation;MAPK signaling pathway|Oocyte meiosis|mTOR signaling pathway|Thermogenesis|Long-term potentiation|Neurotrophin signaling pathway|Progesterone-mediated oocyte maturation|Insulin resistance|Yersinia infection|Chemical carcinogenesis - receptor activation	9606.ENSP00000333896	Nucleus, Cytosol_Nucleus, Cytosol	magnesium ion binding; negative regulation of cytokine production; protein serine/threonine kinase activity; ribosomal protein S6 kinase activity; ATP binding; nucleus; nucleoplasm; cytoplasm; cytosol; regulation of DNA-templated transcription; protein phosphorylation; inflammatory response; positive regulation of CREB transcription factor activity; histone H3S10 kinase activity; intracellular signal transduction; TORC1 signaling; post-translational protein modification; histone H3S28 kinase activity; synapse; positive regulation of transcription by RNA polymerase II; positive regulation of NF-kappaB transcription factor activity; interleukin-1-mediated signaling pathway; protein serine kinase activity; obsolete reproduction; nucleotide binding; nuclear chromosome; telomere maintenance; sex chromosome; X chromosome; cell morphogenesis; obsolete cell morphogenesis involved in differentiation; regulation of cytokine production; regulation of protein phosphorylation; positive regulation of protein phosphorylation; activation of innate immune response; innate immune response activating cell surface receptor signaling pathway; stimulatory C-type lectin receptor signaling pathway; activation of immune response; immune system process; immune response-activating cell surface receptor signaling pathway; regulation of immune system process; positive regulation of immune system process; immune response-activating signaling pathway; innate immune response-activating signaling pathway; immune response-regulating signaling pathway; immune response-regulating cell surface receptor signaling pathway; developmental process involved in reproduction; molecular_function; catalytic activity; protein kinase activity; binding; protein binding; cellular_component; intracellular anatomical structure; obsolete cell; chromosome; polytene chromosome; polytene chromosome puff; polytene chromosome interband; nucleobase-containing compound metabolic process; DNA metabolic process; chromatin organization; regulation of transcription by RNA polymerase II; obsolete cellular aromatic compound metabolic process; phosphorus metabolic process; phosphate-containing compound metabolic process; obsolete nitrogen compound metabolic process; obsolete movement of cell or subcellular component; chemotaxis; response to stress; defense response; organelle organization; cell communication; signal transduction; cell surface receptor signaling pathway; enzyme-linked receptor protein signaling pathway; cell surface receptor protein tyrosine kinase signaling pathway; epidermal growth factor receptor signaling pathway; multicellular organism development; gamete generation; germ cell development; female gamete generation; nervous system development; axonogenesis; axon guidance; obsolete drug binding; biological_process; metabolic process; response to external stimulus; anatomical structure morphogenesis; regulation of biosynthetic process; negative regulation of biosynthetic process; positive regulation of biosynthetic process; negative regulation of metabolic process; positive regulation of metabolic process; cellular process; obsolete response to organic substance; regulation of gene expression; regulation of macromolecule biosynthetic process; positive regulation of macromolecule biosynthetic process; negative regulation of macromolecule biosynthetic process; positive regulation of phosphorus metabolic process; positive regulation of macromolecule metabolic process; negative regulation of macromolecule metabolic process; positive regulation of gene expression; negative regulation of gene expression; positive regulation of organelle organization; negative regulation of organelle organization; cellular component organization; kinase activity; phosphorylation; X chromosome located dosage compensation complex, transcription activating; obsolete covalent chromatin modification; obsolete histone modification; obsolete histone phosphorylation; transferase activity; transferase activity, transferring phosphorus-containing groups; phosphotransferase activity, alcohol group as acceptor; purine nucleotide binding; peptidyl-serine phosphorylation; peptidyl-amino acid modification; peptidyl-serine modification; regulation of nucleobase-containing compound metabolic process; regulation of phosphate metabolic process; cytokine-mediated signaling pathway; regulation of metabolic process; protein metabolic process; sexual reproduction; neurogenesis; cellular process involved in reproduction in multicellular organism; reproductive process; signaling; cell projection organization; cell differentiation; neuron differentiation; adenyl nucleotide binding; obsolete regulation of histone modification; obsolete positive regulation of histone modification; neuron projection development; obsolete regulation of cellular metabolic process; obsolete negative regulation of cellular metabolic process; obsolete positive regulation of cellular metabolic process; obsolete regulation of cellular biosynthetic process; obsolete negative regulation of cellular biosynthetic process; obsolete positive regulation of cellular biosynthetic process; regulation of defense response; positive regulation of defense response; regulation of protein modification process; positive regulation of protein modification process; obsolete regulation of chromatin silencing; obsolete negative regulation of chromatin silencing; membrane-enclosed lumen; nuclear lumen; telomere organization; multicellular organismal process; developmental process; obsolete multicellular organism reproduction; ribonucleotide binding; purine ribonucleotide binding; adenyl ribonucleotide binding; cellular anatomical entity morphogenesis; obsolete cell part morphogenesis; protein-containing complex; regulation of organelle organization; regulation of chromosome organization; obsolete regulation of histone phosphorylation; obsolete positive regulation of histone phosphorylation; response to cytokine; obsolete cellular nitrogen compound metabolic process; obsolete regulation of histone acetylation; obsolete positive regulation of histone acetylation; histone kinase activity; obsolete histone serine kinase activity; obsolete histone-serine phosphorylation; purine ribonucleoside triphosphate binding; small molecule binding; protein modification process; ERBB signaling pathway; locomotion; epigenetic regulation of gene expression; response to chemical; regulation of phosphorylation; positive regulation of phosphorylation; taxis; homeostatic process; ion binding; anion binding; cation binding; macromolecule metabolic process; organelle; membrane-bounded organelle; membraneless organelle; intracellular organelle; intracellular membrane-bounded organelle; intracellular membraneless organelle; organelle lumen; macromolecule modification; obsolete histone H3-S10 phosphorylation; obsolete histone H3-S28 phosphorylation; obsolete histone H2A-S1 phosphorylation; positive regulation of molecular function; obsolete cellular metabolic process; primary metabolic process; obsolete cellular macromolecule metabolic process; obsolete organelle part; obsolete intracellular part; obsolete chromosomal part; obsolete nuclear part; obsolete cytoplasmic part; obsolete intracellular organelle part; obsolete cell part; multi-organism reproductive process; regulation of innate immune response; positive regulation of innate immune response; transcription initiation-coupled chromatin remodeling; negative regulation of DNA-templated transcription; positive regulation of DNA-templated transcription; negative regulation of nucleobase-containing compound metabolic process; positive regulation of nucleobase-containing compound metabolic process; positive regulation of phosphate metabolic process; obsolete heterocycle metabolic process; dosage compensation complex; protein autophosphorylation; metal ion binding; cell development; oogenesis; positive regulation of biological process; negative regulation of biological process; positive regulation of cellular process; negative regulation of cellular process; regulation of response to stimulus; positive regulation of response to stimulus; multicellular organismal reproductive process; neuron development; cell morphogenesis involved in neuron differentiation; generation of neurons; system development; neuron projection morphogenesis; anatomical structure development; cell projection morphogenesis; cellular developmental process; regulation of immune response; positive regulation of immune response; regulation of biological process; regulation of cellular process; response to stimulus; regulation of DNA-binding transcription factor activity; positive regulation of DNA-binding transcription factor activity; regulation of cellular component organization; negative regulation of cellular component organization; positive regulation of cellular component organization; obsolete regulation of nitrogen compound metabolic process; obsolete negative regulation of nitrogen compound metabolic process; obsolete positive regulation of nitrogen compound metabolic process; regulation of phosphorus metabolic process; regulation of multicellular organismal process; negative regulation of multicellular organismal process; regulation of protein metabolic process; positive regulation of protein metabolic process; regulation of RNA metabolic process; negative regulation of RNA metabolic process; positive regulation of RNA metabolic process; chromosome organization; obsolete multi-organism process; cellular response to stimulus; anatomical structure homeostasis; regulation of macromolecule metabolic process; obsolete regulation of gene silencing; obsolete negative regulation of gene silencing; axon development; biological regulation; regulation of biological quality; regulation of molecular function; intracellular organelle lumen; response to interleukin-1; cellular response to chemical stimulus; obsolete cellular response to organic substance; cellular response to cytokine stimulus; cellular response to interleukin-1; obsolete organic substance metabolic process; cellular component organization or biogenesis; regulation of primary metabolic process; regulation of response to stress; nucleic acid metabolic process; obsolete organic cyclic compound binding; carbohydrate derivative binding; neuron projection guidance; chromosomal region; plasma membrane bounded cell projection organization; plasma membrane bounded cell projection morphogenesis; catalytic activity, acting on a protein; nucleoside phosphate binding; obsolete organic cyclic compound metabolic process; heterocyclic compound binding; obsolete organonitrogen compound metabolic process; regulation of protein acetylation; positive regulation of protein acetylation; regulation of chromatin organization; negative regulation of RNA biosynthetic process; positive regulation of RNA biosynthetic process; obsolete regulation of nucleic acid-templated transcription; obsolete negative regulation of nucleic acid-templated transcription; obsolete positive regulation of nucleic acid-templated transcription; negative regulation of chromatin organization; positive regulation of chromatin organization; obsolete histone H2A phosphorylation; ribonucleoprotein complex; obsolete regulation of cellular macromolecule biosynthetic process; obsolete negative regulation of cellular macromolecule biosynthetic process; regulation of peptidyl-lysine acetylation; positive regulation of peptidyl-lysine acetylation; regulation of RNA biosynthetic process; negative regulation of chromosome organization; positive regulation of chromosome organization
Q8N3Z6	40.5554	40.2547	60.0532	38.6262	53.7851	54.8688	46.9544	49.0934	0.811338	0.143994	0.779173	-0.0642673	0.956431	-1.04555	0.897451	none	ZCCHC7	Zinc finger CCHC domain-containing protein 7	reviewed	ZCHC7_HUMAN	ZCCHC7 HSPC086	Homo sapiens (Human)	543			Alternative splicing;Isopeptide bond;Metal-binding;Nucleus;Phosphoprotein;Proteomics identification;Reference proteome;Repeat;Ubl conjugation;Zinc;Zinc-finger	KW-0025; KW-1017; KW-0479; KW-0539; KW-0597; KW-1267; KW-1185; KW-0677; KW-0832; KW-0862; KW-0863			MOD_RES 482; /note="Phosphoserine"; /evidence="ECO:0007744|PubMed:18669648"; MOD_RES 485; /note="Phosphoserine"; /evidence="ECO:0007744|PubMed:23186163"					Q8N3Z6;	Q8N3Z6;	ENST00000336755.10 [Q8N3Z6-1];ENST00000534928.5 [Q8N3Z6-1];	84186;	KOG4400;		IPR051644;IPR001878;IPR036875;	PF00098;	GO:0003723; GO:0005730; GO:0005829; GO:0008270; GO:0031499; GO:0071031; GO:0071035; GO:0071036; GO:0071037; GO:0071038; GO:0071039; GO:0002252; GO:0002376; GO:0003674; GO:0003676; GO:0005488; GO:0005575; GO:0005622; GO:0005623; GO:0005634; GO:0005737; GO:0006950; GO:0006952; GO:0008150; GO:0009605; GO:0009607; GO:0009615; GO:0031974; GO:0031981; GO:0043167; GO:0043169; GO:0043207; GO:0043226; GO:0043227; GO:0043228; GO:0043229; GO:0043231; GO:0043232; GO:0043233; GO:0044422; GO:0044424; GO:0044428; GO:0044444; GO:0044446; GO:0044464; GO:0046872; GO:0046914; GO:0050896; GO:0051607; GO:0051704; GO:0051707; GO:0070013; GO:0097159; GO:0098542; GO:1901363	O	hsa:84186	hsa03018	ZCCHC7, AIR1, HSPC086; zinc finger CCHC-type containing 7	RNA degradation	9606.ENSP00000443113	Nucleus, Cytosol, Plasma Membrane	RNA binding; nucleolus; cytosol; zinc ion binding; TRAMP complex; nuclear mRNA surveillance of mRNA 3'-end processing; nuclear polyadenylation-dependent rRNA catabolic process; nuclear polyadenylation-dependent snoRNA catabolic process; nuclear polyadenylation-dependent snRNA catabolic process; TRAMP-dependent tRNA surveillance pathway; nuclear polyadenylation-dependent CUT catabolic process; immune effector process; immune system process; molecular_function; nucleic acid binding; binding; cellular_component; intracellular anatomical structure; obsolete cell; nucleus; cytoplasm; response to stress; defense response; biological_process; response to external stimulus; response to biotic stimulus; response to virus; membrane-enclosed lumen; nuclear lumen; ion binding; cation binding; response to external biotic stimulus; organelle; membrane-bounded organelle; membraneless organelle; intracellular organelle; intracellular membrane-bounded organelle; intracellular membraneless organelle; organelle lumen; obsolete organelle part; obsolete intracellular part; obsolete nuclear part; obsolete cytoplasmic part; obsolete intracellular organelle part; obsolete cell part; metal ion binding; transition metal ion binding; response to stimulus; defense response to virus; obsolete multi-organism process; response to other organism; intracellular organelle lumen; obsolete organic cyclic compound binding; defense response to other organism; heterocyclic compound binding
Q14566	3196.87	2798.55	3339.67	2965.17	3080.1	3457.68	3111.7	3167.65	0.81167	0.978804	0.914727	-0.0257118	0.982336	-1.01798	0.897696	none	MCM6	DNA replication licensing factor MCM6	reviewed	MCM6_HUMAN	MCM6	Homo sapiens (Human)	821		3.6.4.12	3D-structure;Acetylation;ATP-binding;Cell cycle;Chromosome;DNA replication;DNA-binding;Glycoprotein;Helicase;Hydrolase;Nucleotide-binding;Nucleus;Phosphoprotein;Proteomics identification;Reference proteome	KW-0002; KW-0007; KW-0067; KW-0131; KW-0158; KW-0235; KW-0238; KW-0325; KW-0347; KW-0378; KW-0547; KW-0539; KW-0597; KW-1267; KW-1185			MOD_RES 1; /note="N-acetylmethionine"; /evidence="ECO:0007744|PubMed:19413330, ECO:0007744|PubMed:20068231, ECO:0007744|PubMed:22223895, ECO:0007744|PubMed:22814378"; MOD_RES 13; /note="Phosphoserine"; /evidence="ECO:0007744|PubMed:20068231, ECO:0007744|PubMed:23186163"; MOD_RES 219; /note="Phosphoserine"; /evidence="ECO:0007744|PubMed:23186163"; MOD_RES 271; /note="Phosphoserine"; /evidence="ECO:0007744|PubMed:16964243, ECO:0007744|PubMed:18669648, ECO:0007744|PubMed:19690332, ECO:0007744|PubMed:20068231, ECO:0007744|PubMed:23186163"; MOD_RES 278; /note="Phosphothreonine"; /evidence="ECO:0007744|PubMed:23186163"; MOD_RES 643; /note="N6-acetyllysine"; /evidence="ECO:0000250|UniProtKB:P97311"; MOD_RES 689; /note="Phosphoserine"; /evidence="ECO:0000250|UniProtKB:P97311"; MOD_RES 762; /note="Phosphoserine"; /evidence="ECO:0007744|PubMed:16964243, ECO:0007744|PubMed:18669648, ECO:0007744|PubMed:19690332, ECO:0007744|PubMed:20068231, ECO:0007744|PubMed:23186163"; MOD_RES 791; /note="Phosphothreonine"; /evidence="ECO:0007744|PubMed:17525332"	PTM: O-glycosylated (O-GlcNAcylated), in a cell cycle-dependent manner. {ECO:0000269|PubMed:22967762}.			MOTIF 528..531; /note="Arginine finger"	Q14566;	Q14566;	ENST00000264156.3;	4175;	KOG0480;	R-HSA-176187;R-HSA-176974;R-HSA-68867;R-HSA-68949;R-HSA-68962;R-HSA-69052;	IPR031327;IPR008049;IPR041024;IPR018525;IPR001208;IPR041562;IPR027925;IPR033762;IPR012340;IPR027417;	PF00493;PF18263;PF17855;PF14551;PF17207;	GO:0000727; GO:0000781; GO:0003678; GO:0003697; GO:0005524; GO:0005634; GO:0005654; GO:0005829; GO:0006260; GO:0006270; GO:0016887; GO:0030174; GO:0042555; GO:0042802; GO:0071162; GO:1902969; GO:0000003; GO:0000082; GO:0000166; GO:0000278; GO:0000785; GO:0002064; GO:0002065; GO:0002066; GO:0003006; GO:0003674; GO:0003676; GO:0003677; GO:0003824; GO:0004386; GO:0005488; GO:0005515; GO:0005575; GO:0005622; GO:0005623; GO:0005694; GO:0006139; GO:0006259; GO:0006261; GO:0006268; GO:0006275; GO:0006277; GO:0006725; GO:0006807; GO:0006996; GO:0007049; GO:0007276; GO:0007281; GO:0007292; GO:0007304; GO:0007306; GO:0007307; GO:0008094; GO:0008144; GO:0008150; GO:0008152; GO:0009058; GO:0009059; GO:0009653; GO:0009888; GO:0009889; GO:0009987; GO:0010556; GO:0010927; GO:0016043; GO:0016462; GO:0016787; GO:0016817; GO:0016818; GO:0017076; GO:0017111; GO:0018130; GO:0019219; GO:0019222; GO:0019438; GO:0019953; GO:0022402; GO:0022412; GO:0022414; GO:0022607; GO:0030154; GO:0030554; GO:0030703; GO:0030707; GO:0030855; GO:0031323; GO:0031326; GO:0031974; GO:0031981; GO:0032392; GO:0032501; GO:0032502; GO:0032504; GO:0032508; GO:0032553; GO:0032555; GO:0032559; GO:0032989; GO:0032991; GO:0034641; GO:0034645; GO:0034654; GO:0035639; GO:0036094; GO:0043138; GO:0043167; GO:0043168; GO:0043169; GO:0043170; GO:0043226; GO:0043227; GO:0043228; GO:0043229; GO:0043231; GO:0043232; GO:0043233; GO:0044085; GO:0044237; GO:0044238; GO:0044249; GO:0044260; GO:0044271; GO:0044422; GO:0044424; GO:0044427; GO:0044428; GO:0044446; GO:0044464; GO:0044703; GO:0044770; GO:0044772; GO:0044843; GO:0046483; GO:0046872; GO:0048468; GO:0048477; GO:0048609; GO:0048646; GO:0048856; GO:0048869; GO:0050789; GO:0050794; GO:0051052; GO:0051171; GO:0051276; GO:0051301; GO:0051704; GO:0060255; GO:0060429; GO:0065007; GO:0070013; GO:0070035; GO:0071103; GO:0071704; GO:0071840; GO:0071897; GO:0080090; GO:0090304; GO:0090329; GO:0097159; GO:0097367; GO:0140097; GO:1901265; GO:1901360; GO:1901362; GO:1901363; GO:1901576; GO:1903047; GO:2000112	L	hsa:4175;;hsa:4171;hsa:4176;hsa:4173;hsa:4174	hsa03030|hsa04110	MCM6, MCG40308, Mis5, P105MCM; minichromosome maintenance complex component 6;MCM2, BM28, CCNL1, CDCL1, D3S3194, DFNA70, MITOTIN, cdc19; minichromosome maintenance complex component 2;MCM7, CDC47, MCM2, P1.1-MCM3, P1CDC47, P85MCM, PNAS146, PPP1R104; minichromosome maintenance complex component 7;MCM4, CDC21, CDC54, IMD54, NKCD, NKGCD, P1-CDC21, hCdc21; minichromosome maintenance complex component 4;MCM5, CDC46, MGORS8, P1-CDC46; minichromosome maintenance complex component 5	DNA replication|Cell cycle	9606.ENSP00000264156	Nucleus	double-strand break repair via break-induced replication; chromosome, telomeric region; DNA helicase activity; single-stranded DNA binding; ATP binding; nucleus; nucleoplasm; cytosol; DNA replication; DNA replication initiation; ATP hydrolysis activity; regulation of DNA-templated DNA replication initiation; MCM complex; identical protein binding; CMG complex; mitotic DNA replication; obsolete reproduction; G1/S transition of mitotic cell cycle; nucleotide binding; mitotic cell cycle; chromatin; epithelial cell development; columnar/cuboidal epithelial cell differentiation; columnar/cuboidal epithelial cell development; developmental process involved in reproduction; molecular_function; nucleic acid binding; DNA binding; catalytic activity; helicase activity; binding; protein binding; cellular_component; intracellular anatomical structure; obsolete cell; chromosome; nucleobase-containing compound metabolic process; DNA metabolic process; DNA-templated DNA replication; obsolete DNA unwinding involved in DNA replication; regulation of DNA replication; DNA amplification; obsolete cellular aromatic compound metabolic process; obsolete nitrogen compound metabolic process; organelle organization; cell cycle; gamete generation; germ cell development; female gamete generation; chorion-containing eggshell formation; egg chorion assembly; eggshell chorion gene amplification; ATP-dependent activity, acting on DNA; obsolete drug binding; biological_process; metabolic process; biosynthetic process; macromolecule biosynthetic process; anatomical structure morphogenesis; tissue development; regulation of biosynthetic process; cellular process; regulation of macromolecule biosynthetic process; cellular component assembly involved in morphogenesis; cellular component organization; pyrophosphatase activity; hydrolase activity; hydrolase activity, acting on acid anhydrides; hydrolase activity, acting on acid anhydrides, in phosphorus-containing anhydrides; purine nucleotide binding; ribonucleoside triphosphate phosphatase activity; obsolete heterocycle biosynthetic process; regulation of nucleobase-containing compound metabolic process; regulation of metabolic process; obsolete aromatic compound biosynthetic process; sexual reproduction; cell cycle process; cellular process involved in reproduction in multicellular organism; reproductive process; cellular component assembly; cell differentiation; adenyl nucleotide binding; eggshell formation; follicle cell of egg chamber development; epithelial cell differentiation; obsolete regulation of cellular metabolic process; obsolete regulation of cellular biosynthetic process; membrane-enclosed lumen; nuclear lumen; DNA geometric change; multicellular organismal process; developmental process; obsolete multicellular organism reproduction; obsolete DNA duplex unwinding; ribonucleotide binding; purine ribonucleotide binding; adenyl ribonucleotide binding; cellular anatomical entity morphogenesis; protein-containing complex; obsolete cellular nitrogen compound metabolic process; obsolete cellular macromolecule biosynthetic process; nucleobase-containing compound biosynthetic process; purine ribonucleoside triphosphate binding; small molecule binding; 3'-5' DNA helicase activity; ion binding; anion binding; cation binding; macromolecule metabolic process; organelle; membrane-bounded organelle; membraneless organelle; intracellular organelle; intracellular membrane-bounded organelle; intracellular membraneless organelle; organelle lumen; cellular component biogenesis; obsolete cellular metabolic process; primary metabolic process; obsolete cellular biosynthetic process; obsolete cellular macromolecule metabolic process; obsolete cellular nitrogen compound biosynthetic process; obsolete organelle part; obsolete intracellular part; obsolete chromosomal part; obsolete nuclear part; obsolete intracellular organelle part; obsolete cell part; multi-organism reproductive process; cell cycle phase transition; mitotic cell cycle phase transition; cell cycle G1/S phase transition; obsolete heterocycle metabolic process; metal ion binding; cell development; oogenesis; multicellular organismal reproductive process; anatomical structure formation involved in morphogenesis; anatomical structure development; cellular developmental process; regulation of biological process; regulation of cellular process; regulation of DNA metabolic process; obsolete regulation of nitrogen compound metabolic process; chromosome organization; cell division; obsolete multi-organism process; regulation of macromolecule metabolic process; epithelium development; biological regulation; intracellular organelle lumen; obsolete purine NTP-dependent helicase activity; DNA conformation change; obsolete organic substance metabolic process; cellular component organization or biogenesis; DNA biosynthetic process; regulation of primary metabolic process; nucleic acid metabolic process; regulation of DNA-templated DNA replication; obsolete organic cyclic compound binding; carbohydrate derivative binding; catalytic activity, acting on DNA; nucleoside phosphate binding; obsolete organic cyclic compound metabolic process; obsolete organic cyclic compound biosynthetic process; heterocyclic compound binding; obsolete organic substance biosynthetic process; mitotic cell cycle process; obsolete regulation of cellular macromolecule biosynthetic process
P04920	246.064	178.915	251.633	193.59	195.252	262.897	225.537	217.246	0.812164	0.186995	0.976577	0.054035	1.03816	1.03816	0.898122	none	SLC4A2	Anion exchange protein 2	reviewed	B3A2_HUMAN	SLC4A2 AE2 EPB3L1 HKB3 MPB3L	Homo sapiens (Human)	1241			3D-structure;Alternative splicing;Anion exchange;Antiport;Cell membrane;Glycoprotein;Ion transport;Lipoprotein;Membrane;Methylation;Osteopetrosis;Palmitate;Phosphoprotein;Proteomics identification;Reference proteome;Transmembrane;Transmembrane helix;Transport	KW-0002; KW-0025; KW-0039; KW-0050; KW-1003; KW-0325; KW-0406; KW-0449; KW-0472; KW-0488; KW-0987; KW-0564; KW-0597; KW-1267; KW-1185; KW-0812; KW-1133; KW-0813	CARBOHYD 859; /note="N-linked (GlcNAc...) asparagine"; /evidence="ECO:0000255"; CARBOHYD 868; /note="N-linked (GlcNAc...) asparagine"; /evidence="ECO:0000255"; CARBOHYD 882; /note="N-linked (GlcNAc...) asparagine"; /evidence="ECO:0000255"	LIPID 1173; /note="S-palmitoyl cysteine"; /evidence="ECO:0000250"	MOD_RES 113; /note="Phosphoserine"; /evidence="ECO:0007744|PubMed:18669648"; MOD_RES 132; /note="Phosphoserine"; /evidence="ECO:0007744|PubMed:18669648"; MOD_RES 144; /note="Phosphoserine"; /evidence="ECO:0007744|PubMed:19690332"; MOD_RES 170; /note="Phosphoserine"; /evidence="ECO:0000250|UniProtKB:P13808"; MOD_RES 172; /note="Phosphoserine"; /evidence="ECO:0000250|UniProtKB:P13808"; MOD_RES 173; /note="Phosphoserine"; /evidence="ECO:0007744|PubMed:18669648, ECO:0007744|PubMed:23186163"; MOD_RES 183; /note="Phosphothreonine"; /evidence="ECO:0007744|PubMed:18669648"; MOD_RES 243; /note="Phosphoserine"; /evidence="ECO:0007744|PubMed:23186163"; MOD_RES 257; /note="Phosphothreonine"; /evidence="ECO:0000250|UniProtKB:P13808"; MOD_RES 274; /note="N6-methyllysine"; /evidence="ECO:0007744|PubMed:24129315"; MOD_RES 443; /note="Phosphoserine"; /evidence="ECO:0007744|PubMed:21406692"					P04920;	P04920;	ENST00000392826.6 [P04920-3];ENST00000413384.7 [P04920-1];ENST00000461735.1 [P04920-2];ENST00000485713.5 [P04920-1];	6522;	KOG1172;	R-HSA-425381;	IPR001717;IPR002978;IPR018241;IPR013769;IPR011531;IPR003020;IPR016152;	PF07565;PF00955;	GO:0005452; GO:0005886; GO:0005925; GO:0006820; GO:0007283; GO:0008509; GO:0015701; GO:0016020; GO:0016323; GO:0016324; GO:0019899; GO:0030316; GO:0032956; GO:0043377; GO:0045124; GO:0048565; GO:0051453; GO:0055085; GO:0070175; GO:0097186; GO:0140900; GO:2000565; GO:0000003; GO:0003674; GO:0005215; GO:0005488; GO:0005515; GO:0005575; GO:0005623; GO:0006810; GO:0006811; GO:0006812; GO:0006814; GO:0006821; GO:0006873; GO:0006885; GO:0007275; GO:0007276; GO:0008150; GO:0008324; GO:0008510; GO:0008514; GO:0009987; GO:0015075; GO:0015081; GO:0015103; GO:0015106; GO:0015108; GO:0015291; GO:0015293; GO:0015294; GO:0015297; GO:0015301; GO:0015318; GO:0015370; GO:0015698; GO:0015711; GO:0019725; GO:0019953; GO:0022414; GO:0022804; GO:0022857; GO:0022890; GO:0030001; GO:0030003; GO:0030004; GO:0030641; GO:0031224; GO:0031226; GO:0032501; GO:0032502; GO:0032504; GO:0034220; GO:0035295; GO:0035725; GO:0042592; GO:0044425; GO:0044459; GO:0044464; GO:0044703; GO:0045177; GO:0046873; GO:0048232; GO:0048609; GO:0048731; GO:0048856; GO:0048878; GO:0050801; GO:0051179; GO:0051234; GO:0051704; GO:0055067; GO:0055080; GO:0055082; GO:0055123; GO:0065007; GO:0065008; GO:0071702; GO:0071944; GO:0098590; GO:0098655; GO:0098656; GO:0098660; GO:0098661; GO:0098662; GO:0098771; GO:1902476	P	hsa:6522;;hsa:6521;hsa:8671;hsa:57835	hsa04970|hsa04971|hsa04972|hsa04976;hsa04966;hsa04964|hsa04972|hsa04976;hsa04976	SLC4A2, AE2, BND3L, EPB3L1, HKB3, NBND3, OPTB9; solute carrier family 4 member 2;SLC4A1, AE1, BND3, CD233, CHC, DI, EMPB3, EPB3, FR, RTA1A, SAO, SPH4, SW, WD, WD1, WR; solute carrier family 4 member 1 (Diego blood group);SLC4A4, HNBC1, KNBC, NBC1, NBC2, NBCe1, NBCe1-A, PRTAO, SLC4A5, hhNMC, kNBC1, pNBC; solute carrier family 4 member 4;SLC4A5, NBC4, NBCe2; solute carrier family 4 member 5	Salivary secretion|Gastric acid secretion|Pancreatic secretion|Bile secretion;Collecting duct acid secretion;Proximal tubule bicarbonate reclamation|Pancreatic secretion|Bile secretion;Bile secretion	9606.ENSP00000419412	Plasma Membrane, Endoplasmic Reticulum	solute:inorganic anion antiporter activity; plasma membrane; focal adhesion; monoatomic anion transport; spermatogenesis; monoatomic anion transmembrane transporter activity; bicarbonate transport; membrane; basolateral plasma membrane; apical plasma membrane; enzyme binding; osteoclast differentiation; regulation of actin cytoskeleton organization; negative regulation of CD8-positive, alpha-beta T cell differentiation; regulation of bone resorption; digestive tract development; regulation of intracellular pH; transmembrane transport; positive regulation of enamel mineralization; amelogenesis; chloride:bicarbonate antiporter activity; negative regulation of CD8-positive, alpha-beta T cell proliferation; obsolete reproduction; molecular_function; transporter activity; binding; protein binding; cellular_component; obsolete cell; transport; monoatomic ion transport; monoatomic cation transport; sodium ion transport; chloride transport; intracellular monoatomic ion homeostasis; regulation of pH; multicellular organism development; gamete generation; biological_process; monoatomic cation transmembrane transporter activity; sodium:bicarbonate symporter activity; organic anion transmembrane transporter activity; cellular process; monoatomic ion transmembrane transporter activity; sodium ion transmembrane transporter activity; inorganic anion transmembrane transporter activity; bicarbonate transmembrane transporter activity; chloride transmembrane transporter activity; secondary active transmembrane transporter activity; symporter activity; solute:monoatomic cation symporter activity; antiporter activity; obsolete anion:anion antiporter activity; inorganic molecular entity transmembrane transporter activity; solute:sodium symporter activity; inorganic anion transport; organic anion transport; cellular homeostasis; sexual reproduction; reproductive process; active transmembrane transporter activity; transmembrane transporter activity; inorganic cation transmembrane transporter activity; metal ion transport; intracellular monoatomic cation homeostasis; obsolete cellular monovalent inorganic cation homeostasis; regulation of cellular pH; obsolete intrinsic component of membrane; obsolete intrinsic component of plasma membrane; multicellular organismal process; developmental process; obsolete multicellular organism reproduction; monoatomic ion transmembrane transport; tube development; sodium ion transmembrane transport; homeostatic process; obsolete membrane part; obsolete plasma membrane part; obsolete cell part; multi-organism reproductive process; apical part of cell; metal ion transmembrane transporter activity; male gamete generation; multicellular organismal reproductive process; system development; anatomical structure development; chemical homeostasis; monoatomic ion homeostasis; localization; establishment of localization; obsolete multi-organism process; obsolete monovalent inorganic cation homeostasis; monoatomic cation homeostasis; intracellular chemical homeostasis; digestive system development; biological regulation; regulation of biological quality; obsolete organic substance transport; cell periphery; plasma membrane region; monoatomic cation transmembrane transport; monoatomic anion transmembrane transport; inorganic ion transmembrane transport; inorganic anion transmembrane transport; inorganic cation transmembrane transport; inorganic ion homeostasis; chloride transmembrane transport
P04632	1396.18	1834.03	1529.69	1507.81	1630.13	1519.56	1586.63	1552.5	0.81327	0.369488	0.167636	0.0313722	1.02198	1.02198	0.899182	none	CAPNS1	Calpain small subunit 1	reviewed	CPNS1_HUMAN	CAPNS1 CAPN4 CAPNS	Homo sapiens (Human)	268			3D-structure;Acetylation;Calcium;Cell membrane;Cytoplasm;Direct protein sequencing;Membrane;Metal-binding;Phosphoprotein;Proteomics identification;Reference proteome;Repeat	KW-0002; KW-0007; KW-0106; KW-1003; KW-0963; KW-0903; KW-0472; KW-0479; KW-0597; KW-1267; KW-1185; KW-0677			MOD_RES 1; /note="N-acetylmethionine"; /evidence="ECO:0000269|Ref.8, ECO:0007744|PubMed:19413330, ECO:0007744|PubMed:22223895, ECO:0007744|PubMed:25944712"; MOD_RES 6; /note="Phosphoserine"; /evidence="ECO:0007744|PubMed:23186163"; MOD_RES 179; /note="N6-acetyllysine"; /evidence="ECO:0007744|PubMed:19608861"					P04632;	P04632;	ENST00000246533.8;ENST00000588815.5;	826;	KOG0037;	R-HSA-1474228;R-HSA-6809371;R-HSA-8862803;R-HSA-9856530;R-HSA-9860927;	IPR011992;IPR018247;IPR002048;		GO:0004198; GO:0005509; GO:0005829; GO:0005886; GO:0006508; GO:0008284; GO:0016020; GO:0016241; GO:0070062; GO:0110158; GO:0003674; GO:0003824; GO:0004175; GO:0004197; GO:0005488; GO:0005515; GO:0005575; GO:0005622; GO:0005623; GO:0005737; GO:0006807; GO:0007275; GO:0008150; GO:0008152; GO:0008219; GO:0008233; GO:0008234; GO:0008544; GO:0009888; GO:0009894; GO:0009913; GO:0009987; GO:0010506; GO:0012501; GO:0016787; GO:0019222; GO:0019538; GO:0030154; GO:0030216; GO:0030855; GO:0031323; GO:0031329; GO:0031424; GO:0032501; GO:0032502; GO:0042127; GO:0043167; GO:0043169; GO:0043170; GO:0043588; GO:0044238; GO:0044424; GO:0044444; GO:0044464; GO:0046872; GO:0046982; GO:0046983; GO:0048513; GO:0048518; GO:0048522; GO:0048731; GO:0048856; GO:0048869; GO:0050789; GO:0050794; GO:0060429; GO:0065007; GO:0070268; GO:0071704; GO:0071944; GO:0140096; GO:1901564	T	hsa:826;;hsa:825;hsa:823;hsa:824;hsa:51806	hsa05131;hsa04820;hsa04141|hsa04210|hsa04217|hsa04218|hsa05010|hsa05022|hsa05131;hsa04141|hsa04210|hsa04217|hsa04218|hsa04510|hsa05010|hsa05022|hsa05131;hsa04014|hsa04015|hsa04020|hsa04022|hsa04024|hsa04070|hsa04114|hsa04218|hsa04261|hsa04270|hsa04371|hsa04625|hsa04713|hsa04720|hsa04722|hsa04728|hsa04740|hsa04744|hsa04750|hsa04910|hsa04912|hsa04915|hsa04916|hsa04921|hsa04922|hsa04924|hsa04925|hsa04970|hsa04971|hsa05010|hsa05012|hsa05022|hsa05031|hsa05034|hsa05133|hsa05152|hsa05163|hsa05167|hsa05170|hsa05200|hsa05214|hsa05417|hsa05418	CAPNS1, CALPAIN4, CANP, CANPS, CAPN4, CDPS, CSS1, PPH6; calpain small subunit 1;CAPN3, CANP3, CANPL3, LGMD2, LGMD2A, LGMDD4, LGMDR1, nCL-1, p94; calpain 3;CAPN1, CANP, CANP1, CANPL1, SPG76, muCANP, muCL; calpain 1;CAPN2, CANP2, CANPL2, CANPml, mCANP; calpain 2;CALML5, CLSP; calmodulin like 5	Shigellosis;Cytoskeleton in muscle cells;Protein processing in endoplasmic reticulum|Apoptosis|Necroptosis|Cellular senescence|Alzheimer disease|Pathways of neurodegeneration - multiple diseases|Shigellosis;Protein processing in endoplasmic reticulum|Apoptosis|Necroptosis|Cellular senescence|Focal adhesion|Alzheimer disease|Pathways of neurodegeneration - multiple diseases|Shigellosis;Ras signaling pathway|Rap1 signaling pathway|Calcium signaling pathway|cGMP-PKG signaling pathway|cAMP signaling pathway|Phosphatidylinositol signaling system|Oocyte meiosis|Cellular senescence|Adrenergic signaling in cardiomyocytes|Vascular smooth muscle contraction|Apelin signaling pathway|C-type lectin receptor signaling pathway|Circadian entrainment|Long-term potentiation|Neurotrophin signaling pathway|Dopaminergic synapse|Olfactory transduction|Phototransduction|Inflammatory mediator regulation of TRP channels|Insulin signaling pathway|GnRH signaling pathway|Estrogen signaling pathway|Melanogenesis|Oxytocin signaling pathway|Glucagon signaling pathway|Renin secretion|Aldosterone synthesis and secretion|Salivary secretion|Gastric acid secretion|Alzheimer disease|Parkinson disease|Pathways of neurodegeneration - multiple diseases|Amphetamine addiction|Alcoholism|Pertussis|Tuberculosis|Human cytomegalovirus infection|Kaposi sarcoma-associated herpesvirus infection|Human immunodeficiency virus 1 infection|Pathways in cancer|Glioma|Lipid and atherosclerosis|Fluid shear stress and atherosclerosis	9606.ENSP00000464849	Cytosol, Cytosol_Nucleus, Nucleus, Mitochondrion, Extracellular, Golgi Apparatus, Endoplasmic Reticulum_Mitochondrion	calcium-dependent cysteine-type endopeptidase activity; calcium ion binding; cytosol; plasma membrane; proteolysis; positive regulation of cell population proliferation; membrane; regulation of macroautophagy; extracellular exosome; calpain complex; molecular_function; catalytic activity; endopeptidase activity; cysteine-type endopeptidase activity; binding; protein binding; cellular_component; intracellular anatomical structure; obsolete cell; cytoplasm; obsolete nitrogen compound metabolic process; multicellular organism development; biological_process; metabolic process; cell death; peptidase activity; cysteine-type peptidase activity; epidermis development; tissue development; regulation of catabolic process; epidermal cell differentiation; cellular process; regulation of autophagy; programmed cell death; hydrolase activity; regulation of metabolic process; protein metabolic process; cell differentiation; keratinocyte differentiation; epithelial cell differentiation; obsolete regulation of cellular metabolic process; obsolete regulation of cellular catabolic process; keratinization; multicellular organismal process; developmental process; regulation of cell population proliferation; ion binding; cation binding; macromolecule metabolic process; skin development; primary metabolic process; obsolete intracellular part; obsolete cytoplasmic part; obsolete cell part; metal ion binding; protein heterodimerization activity; protein dimerization activity; animal organ development; positive regulation of biological process; positive regulation of cellular process; system development; anatomical structure development; cellular developmental process; regulation of biological process; regulation of cellular process; epithelium development; biological regulation; cornification; obsolete organic substance metabolic process; cell periphery; catalytic activity, acting on a protein; obsolete organonitrogen compound metabolic process
Q9Y6K1	160.466	144.095	177.664	158.403	134.728	177.252	160.742	156.794	0.813415	0.509128	0.763977	0.0358717	1.02518	1.02518	0.899182	none	DNMT3A	DNA (cytosine-5)-methyltransferase 3A	reviewed	DNM3A_HUMAN	DNMT3A	Homo sapiens (Human)	912		2.1.1.-; 2.1.1.37	3D-structure;Alternative promoter usage;Alternative splicing;Chromatin regulator;Chromosome;Cytoplasm;Disease variant;DNA-binding;Dwarfism;Intellectual disability;Isopeptide bond;Metal-binding;Methylation;Methyltransferase;Nucleus;Phosphoprotein;Proteomics identification;Reference proteome;Repressor;S-adenosyl-L-methionine;Transferase;Ubl conjugation;Zinc;Zinc-finger	KW-0002; KW-0877; KW-0025; KW-0156; KW-0158; KW-0963; KW-0225; KW-0238; KW-0242; KW-0991; KW-1017; KW-0479; KW-0488; KW-0489; KW-0539; KW-0597; KW-1267; KW-1185; KW-0678; KW-0949; KW-0808; KW-0832; KW-0862; KW-0863			MOD_RES 105; /note="Phosphoserine"; /evidence="ECO:0007744|PubMed:17081983, ECO:0007744|PubMed:18669648, ECO:0007744|PubMed:21406692, ECO:0007744|PubMed:23186163"; MOD_RES 124; /note="Phosphothreonine"; /evidence="ECO:0000250|UniProtKB:Q1LZ53"; MOD_RES 171; /note="Omega-N-methylarginine"; /evidence="ECO:0000250|UniProtKB:O88508"; MOD_RES 243; /note="Phosphoserine"; /evidence="ECO:0007744|PubMed:20068231, ECO:0007744|PubMed:21406692"; MOD_RES 255; /note="Phosphoserine"; /evidence="ECO:0007744|PubMed:21406692"; MOD_RES 261; /note="Phosphothreonine"; /evidence="ECO:0007744|PubMed:21406692"; MOD_RES 267; /note="Phosphoserine"; /evidence="ECO:0007744|PubMed:21406692"; MOD_RES 390; /note="Phosphoserine"; /evidence="ECO:0000250|UniProtKB:O88508"; MOD_RES 393; /note="Phosphoserine"; /evidence="ECO:0000250|UniProtKB:O88508"; MOD_RES 710; /note="S-methylcysteine; by autocatalysis"; /evidence="ECO:0000250|UniProtKB:O88508"	PTM: Sumoylated; sumoylation disrupts the ability to interact with histone deacetylases (HDAC1 and HDAC2) and repress transcription. {ECO:0000250|UniProtKB:O88508}.; PTM: Auto-methylated at Cys-710: auto-methylation takes place in absence of DNA substrate and inactivates the DNA methyltransferase activity. Inactivation by auto-methylation may be used to inactivate unused DNA methyltransferases in the cell. {ECO:0000250|UniProtKB:O88508}.				Q9Y6K1;	Q9Y6K1;	ENST00000264709.7 [Q9Y6K1-1];ENST00000321117.10 [Q9Y6K1-1];ENST00000380746.8 [Q9Y6K1-2];ENST00000406659.3 [Q9Y6K1-3];	1788;	ENOG502QR6U;	R-HSA-212300;R-HSA-3214858;R-HSA-4655427;R-HSA-5334118;R-HSA-9710421;R-HSA-9845323;	IPR025766;IPR044108;IPR018117;IPR001525;IPR054724;IPR040552;IPR049554;IPR000313;IPR029063;	PF17980;PF00145;PF22855;PF21255;PF00855;	GO:0000122; GO:0000775; GO:0000791; GO:0000792; GO:0000978; GO:0001741; GO:0003677; GO:0003682; GO:0003714; GO:0003886; GO:0005634; GO:0005654; GO:0005737; GO:0006346; GO:0007283; GO:0008270; GO:0009410; GO:0009636; GO:0009791; GO:0010212; GO:0010288; GO:0016363; GO:0030182; GO:0031048; GO:0032259; GO:0032355; GO:0033189; GO:0042220; GO:0042802; GO:0044027; GO:0045322; GO:0045892; GO:0061629; GO:0071230; GO:0071361; GO:0071456; GO:0097284; GO:0106222; GO:0106363; GO:0141068; GO:0141196; GO:1900039; GO:1902494; GO:1903926; GO:0000003; GO:0000228; GO:0000278; GO:0000785; GO:0000803; GO:0000976; GO:0000981; GO:0001046; GO:0001067; GO:0001101; GO:0001666; GO:0003674; GO:0003676; GO:0003690; GO:0003700; GO:0003824; GO:0005488; GO:0005515; GO:0005575; GO:0005622; GO:0005623; GO:0005694; GO:0006139; GO:0006259; GO:0006304; GO:0006305; GO:0006306; GO:0006325; GO:0006349; GO:0006351; GO:0006355; GO:0006357; GO:0006725; GO:0006807; GO:0006915; GO:0006950; GO:0006996; GO:0007049; GO:0007275; GO:0007276; GO:0007399; GO:0007568; GO:0007584; GO:0008150; GO:0008152; GO:0008168; GO:0008219; GO:0008757; GO:0009008; GO:0009058; GO:0009059; GO:0009266; GO:0009314; GO:0009408; GO:0009605; GO:0009628; GO:0009719; GO:0009725; GO:0009790; GO:0009889; GO:0009890; GO:0009892; GO:0009987; GO:0009991; GO:0010033; GO:0010035; GO:0010038; GO:0010216; GO:0010243; GO:0010467; GO:0010468; GO:0010556; GO:0010558; GO:0010605; GO:0010629; GO:0010941; GO:0010942; GO:0012501; GO:0014070; GO:0016043; GO:0016070; GO:0016458; GO:0016569; GO:0016740; GO:0016741; GO:0018130; GO:0019219; GO:0019222; GO:0019438; GO:0019953; GO:0022008; GO:0022412; GO:0022414; GO:0030154; GO:0031323; GO:0031324; GO:0031326; GO:0031327; GO:0031667; GO:0031974; GO:0031981; GO:0032501; GO:0032502; GO:0032504; GO:0032774; GO:0032776; GO:0033273; GO:0033554; GO:0033993; GO:0034399; GO:0034641; GO:0034645; GO:0034654; GO:0036293; GO:0036294; GO:0040029; GO:0042221; GO:0043045; GO:0043046; GO:0043167; GO:0043169; GO:0043170; GO:0043200; GO:0043226; GO:0043227; GO:0043228; GO:0043229; GO:0043231; GO:0043232; GO:0043233; GO:0043279; GO:0043412; GO:0043414; GO:0043565; GO:0044026; GO:0044030; GO:0044237; GO:0044238; GO:0044249; GO:0044260; GO:0044271; GO:0044422; GO:0044424; GO:0044427; GO:0044428; GO:0044446; GO:0044454; GO:0044464; GO:0044703; GO:0044728; GO:0045471; GO:0045814; GO:0045934; GO:0046483; GO:0046677; GO:0046872; GO:0048232; GO:0048518; GO:0048519; GO:0048522; GO:0048523; GO:0048609; GO:0048699; GO:0048731; GO:0048856; GO:0048869; GO:0050789; GO:0050794; GO:0050896; GO:0051052; GO:0051171; GO:0051172; GO:0051252; GO:0051253; GO:0051276; GO:0051704; GO:0051716; GO:0051719; GO:0060255; GO:0060359; GO:0065007; GO:0070013; GO:0070482; GO:0070848; GO:0070887; GO:0071229; GO:0071236; GO:0071310; GO:0071417; GO:0071453; GO:0071495; GO:0071514; GO:0071704; GO:0071774; GO:0071840; GO:0072347; GO:0080090; GO:0090116; GO:0090304; GO:0097159; GO:0097237; GO:0097305; GO:0097306; GO:0097659; GO:0098687; GO:0140097; GO:0140110; GO:1901360; GO:1901362; GO:1901363; GO:1901538; GO:1901576; GO:1901698; GO:1901699; GO:1901700; GO:1901701; GO:1902679; GO:1903506; GO:1903507; GO:1904019; GO:1990837; GO:2000112; GO:2000113; GO:2001141	B	hsa:1788;;hsa:1789	hsa00270|hsa01100|hsa04148|hsa05206;hsa00270|hsa01100|hsa05206	DNMT3A, DNMT3A2, HESJAS, M.HsaIIIA, TBRS; DNA methyltransferase 3 alpha;DNMT3B, FSHD4, ICF, ICF1, M.HsaIIIB; DNA methyltransferase 3 beta	Cysteine and methionine metabolism|Metabolic pathways|Efferocytosis|MicroRNAs in cancer;Cysteine and methionine metabolism|Metabolic pathways|MicroRNAs in cancer	9606.ENSP00000264709	Cytosol, Nucleus, Cytosol_Mitochondrion, Peroxisome, Mitochondrion_Peroxisome, Cytosol_Golgi Apparatus	negative regulation of transcription by RNA polymerase II; chromosome, centromeric region; euchromatin; heterochromatin; RNA polymerase II cis-regulatory region sequence-specific DNA binding; XY body; DNA binding; chromatin binding; transcription corepressor activity; DNA (cytosine-5-)-methyltransferase activity; nucleus; nucleoplasm; cytoplasm; DNA methylation-dependent constitutive heterochromatin formation; spermatogenesis; zinc ion binding; response to xenobiotic stimulus; response to toxic substance; post-embryonic development; response to ionizing radiation; response to lead ion; nuclear matrix; neuron differentiation; regulatory ncRNA-mediated heterochromatin formation; methylation; response to estradiol; response to vitamin A; response to cocaine; identical protein binding; negative regulation of gene expression via chromosomal CpG island methylation; unmethylated CpG binding; negative regulation of DNA-templated transcription; RNA polymerase II-specific DNA-binding transcription factor binding; cellular response to amino acid stimulus; cellular response to ethanol; cellular response to hypoxia; hepatocyte apoptotic process; lncRNA binding; protein-cysteine methyltransferase activity; autosome genomic imprinting; transposable element silencing by piRNA-mediated DNA methylation; positive regulation of cellular response to hypoxia; catalytic complex; cellular response to bisphenol A; obsolete reproduction; nuclear chromosome; mitotic cell cycle; chromatin; sex chromosome; transcription cis-regulatory region binding; DNA-binding transcription factor activity, RNA polymerase II-specific; core promoter sequence-specific DNA binding; transcription regulatory region nucleic acid binding; response to acid chemical; response to hypoxia; molecular_function; nucleic acid binding; double-stranded DNA binding; DNA-binding transcription factor activity; catalytic activity; binding; protein binding; cellular_component; intracellular anatomical structure; obsolete cell; chromosome; nucleobase-containing compound metabolic process; DNA metabolic process; DNA modification; obsolete DNA alkylation; obsolete DNA methylation; chromatin organization; obsolete regulation of gene expression by genomic imprinting; DNA-templated transcription; regulation of DNA-templated transcription; regulation of transcription by RNA polymerase II; obsolete cellular aromatic compound metabolic process; obsolete nitrogen compound metabolic process; apoptotic process; response to stress; organelle organization; cell cycle; multicellular organism development; gamete generation; nervous system development; obsolete aging; response to nutrient; biological_process; metabolic process; methyltransferase activity; cell death; S-adenosylmethionine-dependent methyltransferase activity; DNA-methyltransferase activity; biosynthetic process; macromolecule biosynthetic process; response to temperature stimulus; response to radiation; response to heat; response to external stimulus; response to abiotic stimulus; response to endogenous stimulus; response to hormone; embryo development; regulation of biosynthetic process; negative regulation of biosynthetic process; negative regulation of metabolic process; cellular process; obsolete response to extracellular stimulus; obsolete response to organic substance; obsolete response to inorganic substance; response to metal ion; obsolete negative regulation of gene expression via chromosomal DNA cytosine methylation; obsolete response to organonitrogen compound; gene expression; regulation of gene expression; regulation of macromolecule biosynthetic process; negative regulation of macromolecule biosynthetic process; negative regulation of macromolecule metabolic process; negative regulation of gene expression; obsolete regulation of cell death; obsolete positive regulation of cell death; programmed cell death; obsolete response to organic cyclic compound; cellular component organization; RNA metabolic process; obsolete gene silencing; obsolete covalent chromatin modification; transferase activity; transferase activity, transferring one-carbon groups; obsolete heterocycle biosynthetic process; regulation of nucleobase-containing compound metabolic process; regulation of metabolic process; obsolete aromatic compound biosynthetic process; sexual reproduction; neurogenesis; cellular process involved in reproduction in multicellular organism; reproductive process; cell differentiation; obsolete regulation of cellular metabolic process; obsolete negative regulation of cellular metabolic process; obsolete regulation of cellular biosynthetic process; obsolete negative regulation of cellular biosynthetic process; response to nutrient levels; membrane-enclosed lumen; nuclear lumen; multicellular organismal process; developmental process; obsolete multicellular organism reproduction; RNA biosynthetic process; obsolete DNA methylation on cytosine; response to vitamin; cellular response to stress; response to lipid; nuclear periphery; obsolete cellular nitrogen compound metabolic process; obsolete cellular macromolecule biosynthetic process; nucleobase-containing compound biosynthetic process; response to decreased oxygen levels; cellular response to decreased oxygen levels; epigenetic regulation of gene expression; response to chemical; epigenetic programming of gene expression; obsolete DNA methylation involved in gamete generation; ion binding; cation binding; macromolecule metabolic process; response to amino acid; organelle; membrane-bounded organelle; membraneless organelle; intracellular organelle; intracellular membrane-bounded organelle; intracellular membraneless organelle; organelle lumen; response to alkaloid; macromolecule modification; macromolecule methylation; sequence-specific DNA binding; obsolete DNA hypermethylation; obsolete regulation of DNA methylation; obsolete cellular metabolic process; primary metabolic process; obsolete cellular biosynthetic process; obsolete cellular macromolecule metabolic process; obsolete cellular nitrogen compound biosynthetic process; obsolete organelle part; obsolete intracellular part; obsolete chromosomal part; obsolete nuclear part; obsolete intracellular organelle part; obsolete nuclear chromosome part; obsolete cell part; multi-organism reproductive process; obsolete DNA methylation or demethylation; response to ethanol; negative regulation of gene expression, epigenetic; negative regulation of nucleobase-containing compound metabolic process; obsolete heterocycle metabolic process; response to antibiotic; metal ion binding; male gamete generation; positive regulation of biological process; negative regulation of biological process; positive regulation of cellular process; negative regulation of cellular process; multicellular organismal reproductive process; generation of neurons; system development; anatomical structure development; cellular developmental process; regulation of biological process; regulation of cellular process; response to stimulus; regulation of DNA metabolic process; obsolete regulation of nitrogen compound metabolic process; obsolete negative regulation of nitrogen compound metabolic process; regulation of RNA metabolic process; negative regulation of RNA metabolic process; chromosome organization; obsolete multi-organism process; cellular response to stimulus; DNA (cytosine-5-)-methyltransferase activity, acting on CpN substrates; regulation of macromolecule metabolic process; response to ammonium ion; biological regulation; intracellular organelle lumen; response to oxygen levels; response to growth factor; cellular response to chemical stimulus; cellular response to acid chemical; cellular response to antibiotic; obsolete cellular response to organic substance; obsolete cellular response to organonitrogen compound; cellular response to oxygen levels; cellular response to endogenous stimulus; genomic imprinting; obsolete organic substance metabolic process; response to fibroblast growth factor; cellular component organization or biogenesis; response to anesthetic; regulation of primary metabolic process; obsolete C-5 methylation of cytosine; nucleic acid metabolic process; obsolete organic cyclic compound binding; cellular response to toxic substance; response to alcohol; cellular response to alcohol; obsolete nucleic acid-templated transcription; chromosomal region; catalytic activity, acting on DNA; transcription regulator activity; obsolete organic cyclic compound metabolic process; obsolete organic cyclic compound biosynthetic process; heterocyclic compound binding; obsolete changes to DNA methylation involved in embryo development; obsolete organic substance biosynthetic process; response to nitrogen compound; cellular response to nitrogen compound; response to oxygen-containing compound; cellular response to oxygen-containing compound; negative regulation of RNA biosynthetic process; obsolete regulation of nucleic acid-templated transcription; obsolete negative regulation of nucleic acid-templated transcription; epithelial cell apoptotic process; sequence-specific double-stranded DNA binding; obsolete regulation of cellular macromolecule biosynthetic process; obsolete negative regulation of cellular macromolecule biosynthetic process; regulation of RNA biosynthetic process
P50583	64.7435	126.433	155.588	87.0999	110.931	126.701	115.588	108.244	0.813495	0.896078	0.311007	0.0947035	1.06785	1.06785	0.899182	none	NUDT2	Bis(5'-nucleosyl)-tetraphosphatase [asymmetrical]	reviewed	AP4A_HUMAN	NUDT2 APAH1	Homo sapiens (Human)	147	COFACTOR: Name=a divalent metal cation; Xref=ChEBI:CHEBI:60240; Evidence={ECO:0000250|UniProtKB:Q9U2M7}; Note=Divalent metal ions. {ECO:0000250|UniProtKB:Q9U2M7};	3.6.1.17	3D-structure;Acetylation;Disease variant;GTP-binding;Hydrolase;Intellectual disability;Neuropathy;Nucleotide-binding;Proteomics identification;Reference proteome	KW-0002; KW-0007; KW-0225; KW-0342; KW-0378; KW-0991; KW-0622; KW-0547; KW-1267; KW-1185			MOD_RES 2; /note="N-acetylalanine"; /evidence="ECO:0000269|Ref.5"				MOTIF 43..64; /note="Nudix box"	P50583;	P50583;	ENST00000346365.9;ENST00000379155.9;ENST00000379158.7;ENST00000618590.1;	318;	KOG2839;	R-HSA-3299685;	IPR015797;IPR020084;IPR000086;IPR051325;IPR003565;	PF00293;	GO:0004081; GO:0005525; GO:0005759; GO:0006139; GO:0006167; GO:0006754; GO:0006915; GO:0008803; GO:0034599; GO:0000166; GO:0001882; GO:0001883; GO:0003674; GO:0003824; GO:0004551; GO:0005488; GO:0005575; GO:0005622; GO:0005623; GO:0005737; GO:0005739; GO:0006725; GO:0006807; GO:0006950; GO:0006979; GO:0008150; GO:0008152; GO:0008219; GO:0008796; GO:0009987; GO:0012501; GO:0016462; GO:0016787; GO:0016817; GO:0016818; GO:0017076; GO:0019001; GO:0031974; GO:0032549; GO:0032550; GO:0032553; GO:0032555; GO:0032561; GO:0033554; GO:0034641; GO:0035639; GO:0036094; GO:0042221; GO:0043167; GO:0043168; GO:0043226; GO:0043227; GO:0043229; GO:0043231; GO:0043233; GO:0044237; GO:0044238; GO:0044422; GO:0044424; GO:0044429; GO:0044444; GO:0044446; GO:0044464; GO:0046483; GO:0050896; GO:0051716; GO:0070013; GO:0070887; GO:0071704; GO:0097159; GO:0097367; GO:1901265; GO:1901360; GO:1901363	L	hsa:318	hsa00230|hsa00240|hsa01100	NUDT2, APAH1, IDDPN; nudix hydrolase 2	Purine metabolism|Pyrimidine metabolism|Metabolic pathways	9606.ENSP00000368452	Mitochondrion, Cytosol_Mitochondrion, Cytosol, Extracellular	bis(5'-nucleosyl)-tetraphosphatase (asymmetrical) activity; GTP binding; mitochondrial matrix; nucleobase-containing compound metabolic process; AMP biosynthetic process; ATP biosynthetic process; apoptotic process; bis(5'-nucleosyl)-tetraphosphatase (symmetrical) activity; cellular response to oxidative stress; nucleotide binding; nucleoside binding; purine nucleoside binding; molecular_function; catalytic activity; dinucleotide phosphatase activity; binding; cellular_component; intracellular anatomical structure; obsolete cell; cytoplasm; mitochondrion; obsolete cellular aromatic compound metabolic process; obsolete nitrogen compound metabolic process; response to stress; response to oxidative stress; biological_process; metabolic process; cell death; bis(5'-nucleosyl)-tetraphosphatase activity; cellular process; programmed cell death; pyrophosphatase activity; hydrolase activity; hydrolase activity, acting on acid anhydrides; hydrolase activity, acting on acid anhydrides, in phosphorus-containing anhydrides; purine nucleotide binding; guanyl nucleotide binding; membrane-enclosed lumen; ribonucleoside binding; purine ribonucleoside binding; ribonucleotide binding; purine ribonucleotide binding; guanyl ribonucleotide binding; cellular response to stress; obsolete cellular nitrogen compound metabolic process; purine ribonucleoside triphosphate binding; small molecule binding; response to chemical; ion binding; anion binding; organelle; membrane-bounded organelle; intracellular organelle; intracellular membrane-bounded organelle; organelle lumen; obsolete cellular metabolic process; primary metabolic process; obsolete organelle part; obsolete intracellular part; obsolete mitochondrial part; obsolete cytoplasmic part; obsolete intracellular organelle part; obsolete cell part; obsolete heterocycle metabolic process; response to stimulus; cellular response to stimulus; intracellular organelle lumen; cellular response to chemical stimulus; obsolete organic substance metabolic process; obsolete organic cyclic compound binding; carbohydrate derivative binding; nucleoside phosphate binding; obsolete organic cyclic compound metabolic process; heterocyclic compound binding
O94953	88.678	87.5641	110.791	93.3855	77.9928	107.109	95.6778	92.8291	0.813562	0.613208	0.893397	0.0436071	1.03069	1.03069	0.899182	none	KDM4B	Lysine-specific demethylase 4B	reviewed	KDM4B_HUMAN	KDM4B JHDM3B JMJD2B KIAA0876	Homo sapiens (Human)	1096	COFACTOR: Name=Fe(2+); Xref=ChEBI:CHEBI:29033; Evidence={ECO:0000250}; Note=Binds 1 Fe(2+) ion per subunit. {ECO:0000250};	1.14.11.66	3D-structure;Acetylation;Alternative splicing;Chromatin regulator;Dioxygenase;Disease variant;Intellectual disability;Iron;Metal-binding;Nucleus;Oxidoreductase;Phosphoprotein;Proteomics identification;Reference proteome;Repeat;Transcription;Transcription regulation;Zinc;Zinc-finger	KW-0002; KW-0007; KW-0025; KW-0156; KW-0223; KW-0225; KW-0991; KW-0408; KW-0479; KW-0539; KW-0560; KW-0597; KW-1267; KW-1185; KW-0677; KW-0804; KW-0805; KW-0862; KW-0863			MOD_RES 566; /note="Phosphoserine"; /evidence="ECO:0007744|PubMed:19690332, ECO:0007744|PubMed:23186163, ECO:0007744|PubMed:24275569"; MOD_RES 602; /note="N6-acetyllysine"; /evidence="ECO:0007744|PubMed:19608861"; MOD_RES 1065; /note="Phosphothreonine"; /evidence="ECO:0007744|PubMed:19690332, ECO:0007744|PubMed:23186163"					O94953;	O94953;	ENST00000381759.8 [O94953-2];	23030;	KOG0958;	R-HSA-3214842;R-HSA-5693565;R-HSA-9018519;	IPR034732;IPR003347;IPR003349;IPR040477;IPR002999;IPR047483;IPR011011;IPR001965;IPR019787;IPR013083;	PF02373;PF02375;PF13831;PF18104;PF13832;	GO:0000785; GO:0005634; GO:0005654; GO:0006338; GO:0007420; GO:0008270; GO:0010468; GO:0032452; GO:0032454; GO:0051864; GO:0140684; GO:0000122; GO:0000228; GO:0000775; GO:0000792; GO:0000902; GO:0000904; GO:0001650; GO:0001654; GO:0001701; GO:0001708; GO:0001745; GO:0001751; GO:0001754; GO:0001763; GO:0001824; GO:0001825; GO:0002009; GO:0003674; GO:0003676; GO:0003682; GO:0003824; GO:0005102; GO:0005488; GO:0005515; GO:0005575; GO:0005622; GO:0005623; GO:0005694; GO:0005721; GO:0005730; GO:0005737; GO:0005829; GO:0006139; GO:0006325; GO:0006351; GO:0006355; GO:0006357; GO:0006482; GO:0006725; GO:0006807; GO:0006928; GO:0006935; GO:0006996; GO:0007275; GO:0007399; GO:0007409; GO:0007411; GO:0007423; GO:0007424; GO:0008134; GO:0008150; GO:0008152; GO:0008214; GO:0008284; GO:0009058; GO:0009059; GO:0009605; GO:0009653; GO:0009790; GO:0009792; GO:0009887; GO:0009888; GO:0009889; GO:0009890; GO:0009892; GO:0009893; GO:0009894; GO:0009895; GO:0009987; GO:0010467; GO:0010506; GO:0010507; GO:0010556; GO:0010558; GO:0010604; GO:0010605; GO:0010628; GO:0010629; GO:0010639; GO:0010720; GO:0016032; GO:0016043; GO:0016070; GO:0016358; GO:0016491; GO:0016569; GO:0016570; GO:0016577; GO:0016705; GO:0016706; GO:0018130; GO:0019219; GO:0019222; GO:0019438; GO:0019538; GO:0019899; GO:0022008; GO:0030030; GO:0030154; GO:0030182; GO:0031056; GO:0031057; GO:0031060; GO:0031061; GO:0031175; GO:0031323; GO:0031324; GO:0031326; GO:0031327; GO:0031329; GO:0031330; GO:0031399; GO:0031400; GO:0031625; GO:0031974; GO:0031981; GO:0032451; GO:0032501; GO:0032502; GO:0032774; GO:0032989; GO:0032990; GO:0033043; GO:0033044; GO:0033169; GO:0034641; GO:0034645; GO:0034654; GO:0035064; GO:0035153; GO:0035154; GO:0035239; GO:0035295; GO:0036211; GO:0040011; GO:0042051; GO:0042127; GO:0042221; GO:0042330; GO:0042393; GO:0042461; GO:0042462; GO:0043009; GO:0043167; GO:0043169; GO:0043170; GO:0043226; GO:0043227; GO:0043228; GO:0043229; GO:0043231; GO:0043232; GO:0043233; GO:0043412; GO:0044237; GO:0044238; GO:0044249; GO:0044260; GO:0044271; GO:0044389; GO:0044403; GO:0044419; GO:0044422; GO:0044424; GO:0044427; GO:0044428; GO:0044444; GO:0044446; GO:0044452; GO:0044454; GO:0044464; GO:0045165; GO:0045463; GO:0045465; GO:0045466; GO:0045467; GO:0045595; GO:0045597; GO:0045664; GO:0045666; GO:0045892; GO:0045934; GO:0046483; GO:0046530; GO:0046872; GO:0046914; GO:0048468; GO:0048513; GO:0048518; GO:0048519; GO:0048522; GO:0048523; GO:0048592; GO:0048646; GO:0048666; GO:0048667; GO:0048699; GO:0048729; GO:0048731; GO:0048749; GO:0048754; GO:0048812; GO:0048813; GO:0048856; GO:0048858; GO:0048869; GO:0050681; GO:0050767; GO:0050769; GO:0050789; GO:0050793; GO:0050794; GO:0050896; GO:0051094; GO:0051128; GO:0051129; GO:0051171; GO:0051172; GO:0051213; GO:0051239; GO:0051240; GO:0051246; GO:0051248; GO:0051252; GO:0051253; GO:0051276; GO:0051427; GO:0051570; GO:0051573; GO:0051704; GO:0051960; GO:0051962; GO:0055114; GO:0060255; GO:0060284; GO:0060429; GO:0060446; GO:0060541; GO:0060562; GO:0061138; GO:0061564; GO:0065007; GO:0070013; GO:0070076; GO:0070544; GO:0070988; GO:0071704; GO:0071840; GO:0080090; GO:0090304; GO:0090596; GO:0097159; GO:0097485; GO:0097659; GO:0098687; GO:0120036; GO:0120039; GO:0140030; GO:0140034; GO:0140096; GO:1900112; GO:1900113; GO:1901360; GO:1901362; GO:1901363; GO:1901564; GO:1901576; GO:1902275; GO:1902679; GO:1903506; GO:1903507; GO:1905268; GO:2000026; GO:2000036; GO:2000112; GO:2000113; GO:2000736; GO:2001141; GO:2001251	K	hsa:23030;;hsa:3720	hsa03083|hsa04550	JARID2, DIDDF, JMJ; jumonji and AT-rich interaction domain containing 2	Polycomb repressive complex|Signaling pathways regulating pluripotency of stem cells	9606.ENSP00000159111	Nucleus, Cytosol_Nucleus, Cytosol, Cytosol_Mitochondrion	chromatin; nucleus; nucleoplasm; chromatin remodeling; brain development; zinc ion binding; regulation of gene expression; histone demethylase activity; histone H3K9 demethylase activity; histone H3K36 demethylase activity; histone H3K9me2/H3K9me3 demethylase activity; negative regulation of transcription by RNA polymerase II; nuclear chromosome; chromosome, centromeric region; heterochromatin; cell morphogenesis; obsolete cell morphogenesis involved in differentiation; fibrillar center; eye development; in utero embryonic development; cell fate specification; compound eye morphogenesis; compound eye photoreceptor cell differentiation; eye photoreceptor cell differentiation; morphogenesis of a branching structure; blastocyst development; blastocyst formation; morphogenesis of an epithelium; molecular_function; nucleic acid binding; chromatin binding; catalytic activity; signaling receptor binding; binding; protein binding; cellular_component; intracellular anatomical structure; obsolete cell; chromosome; pericentric heterochromatin; nucleolus; cytoplasm; cytosol; nucleobase-containing compound metabolic process; chromatin organization; DNA-templated transcription; regulation of DNA-templated transcription; regulation of transcription by RNA polymerase II; protein demethylation; obsolete cellular aromatic compound metabolic process; obsolete nitrogen compound metabolic process; obsolete movement of cell or subcellular component; chemotaxis; organelle organization; multicellular organism development; nervous system development; axonogenesis; axon guidance; sensory organ development; open tracheal system development; transcription factor binding; biological_process; metabolic process; protein dealkylation; positive regulation of cell population proliferation; biosynthetic process; macromolecule biosynthetic process; response to external stimulus; anatomical structure morphogenesis; embryo development; embryo development ending in birth or egg hatching; animal organ morphogenesis; tissue development; regulation of biosynthetic process; negative regulation of biosynthetic process; negative regulation of metabolic process; positive regulation of metabolic process; regulation of catabolic process; negative regulation of catabolic process; cellular process; gene expression; regulation of autophagy; negative regulation of autophagy; regulation of macromolecule biosynthetic process; negative regulation of macromolecule biosynthetic process; positive regulation of macromolecule metabolic process; negative regulation of macromolecule metabolic process; positive regulation of gene expression; negative regulation of gene expression; negative regulation of organelle organization; positive regulation of cell development; viral process; cellular component organization; RNA metabolic process; dendrite development; oxidoreductase activity; obsolete covalent chromatin modification; obsolete histone modification; obsolete histone demethylation; oxidoreductase activity, acting on paired donors, with incorporation or reduction of molecular oxygen; 2-oxoglutarate-dependent dioxygenase activity; obsolete heterocycle biosynthetic process; regulation of nucleobase-containing compound metabolic process; regulation of metabolic process; obsolete aromatic compound biosynthetic process; protein metabolic process; enzyme binding; neurogenesis; cell projection organization; cell differentiation; neuron differentiation; obsolete regulation of histone modification; obsolete negative regulation of histone modification; obsolete regulation of histone methylation; obsolete negative regulation of histone methylation; neuron projection development; obsolete regulation of cellular metabolic process; obsolete negative regulation of cellular metabolic process; obsolete regulation of cellular biosynthetic process; obsolete negative regulation of cellular biosynthetic process; obsolete regulation of cellular catabolic process; obsolete negative regulation of cellular catabolic process; regulation of protein modification process; negative regulation of protein modification process; ubiquitin protein ligase binding; membrane-enclosed lumen; nuclear lumen; demethylase activity; multicellular organismal process; developmental process; RNA biosynthetic process; cellular anatomical entity morphogenesis; obsolete cell part morphogenesis; regulation of organelle organization; regulation of chromosome organization; obsolete histone H3-K9 demethylation; obsolete cellular nitrogen compound metabolic process; obsolete cellular macromolecule biosynthetic process; nucleobase-containing compound biosynthetic process; obsolete methylated histone binding; epithelial cell type specification, open tracheal system; terminal cell fate specification, open tracheal system; tube morphogenesis; tube development; protein modification process; locomotion; compound eye photoreceptor development; regulation of cell population proliferation; response to chemical; taxis; histone binding; photoreceptor cell development; eye photoreceptor cell development; chordate embryonic development; ion binding; cation binding; macromolecule metabolic process; organelle; membrane-bounded organelle; membraneless organelle; intracellular organelle; intracellular membrane-bounded organelle; intracellular membraneless organelle; organelle lumen; macromolecule modification; obsolete cellular metabolic process; primary metabolic process; obsolete cellular biosynthetic process; obsolete cellular macromolecule metabolic process; obsolete cellular nitrogen compound biosynthetic process; ubiquitin-like protein ligase binding; biological process involved in symbiotic interaction; biological process involved in interspecies interaction between organisms; obsolete organelle part; obsolete intracellular part; obsolete chromosomal part; obsolete nuclear part; obsolete cytoplasmic part; obsolete intracellular organelle part; obsolete nucleolar part; obsolete nuclear chromosome part; obsolete cell part; cell fate commitment; R8 cell development; R8 cell differentiation; R7 cell differentiation; R7 cell development; regulation of cell differentiation; positive regulation of cell differentiation; regulation of neuron differentiation; positive regulation of neuron differentiation; negative regulation of DNA-templated transcription; negative regulation of nucleobase-containing compound metabolic process; obsolete heterocycle metabolic process; photoreceptor cell differentiation; metal ion binding; transition metal ion binding; cell development; animal organ development; positive regulation of biological process; negative regulation of biological process; positive regulation of cellular process; negative regulation of cellular process; eye morphogenesis; anatomical structure formation involved in morphogenesis; neuron development; cell morphogenesis involved in neuron differentiation; generation of neurons; tissue morphogenesis; system development; compound eye development; branching morphogenesis of an epithelial tube; neuron projection morphogenesis; dendrite morphogenesis; anatomical structure development; cell projection morphogenesis; cellular developmental process; nuclear androgen receptor binding; regulation of neurogenesis; positive regulation of neurogenesis; regulation of biological process; regulation of developmental process; regulation of cellular process; response to stimulus; positive regulation of developmental process; regulation of cellular component organization; negative regulation of cellular component organization; obsolete regulation of nitrogen compound metabolic process; obsolete negative regulation of nitrogen compound metabolic process; dioxygenase activity; regulation of multicellular organismal process; positive regulation of multicellular organismal process; regulation of protein metabolic process; negative regulation of protein metabolic process; regulation of RNA metabolic process; negative regulation of RNA metabolic process; chromosome organization; hormone receptor binding; obsolete regulation of histone H3-K9 methylation; obsolete negative regulation of histone H3-K9 methylation; obsolete multi-organism process; regulation of nervous system development; positive regulation of nervous system development; obsolete oxidation-reduction process; regulation of macromolecule metabolic process; regulation of cell development; epithelium development; branching involved in open tracheal system development; respiratory system development; epithelial tube morphogenesis; morphogenesis of a branching epithelium; axon development; biological regulation; intracellular organelle lumen; obsolete histone lysine demethylation; obsolete histone H3-K36 demethylation; demethylation; obsolete organic substance metabolic process; cellular component organization or biogenesis; regulation of primary metabolic process; nucleic acid metabolic process; sensory organ morphogenesis; obsolete organic cyclic compound binding; neuron projection guidance; obsolete nucleic acid-templated transcription; chromosomal region; plasma membrane bounded cell projection organization; plasma membrane bounded cell projection morphogenesis; modification-dependent protein binding; methylation-dependent protein binding; catalytic activity, acting on a protein; obsolete regulation of histone H3-K9 trimethylation; obsolete negative regulation of histone H3-K9 trimethylation; obsolete organic cyclic compound metabolic process; obsolete organic cyclic compound biosynthetic process; heterocyclic compound binding; obsolete organonitrogen compound metabolic process; obsolete organic substance biosynthetic process; regulation of chromatin organization; negative regulation of RNA biosynthetic process; obsolete regulation of nucleic acid-templated transcription; obsolete negative regulation of nucleic acid-templated transcription; negative regulation of chromatin organization; regulation of multicellular organismal development; regulation of stem cell population maintenance; obsolete regulation of cellular macromolecule biosynthetic process; obsolete negative regulation of cellular macromolecule biosynthetic process; regulation of stem cell differentiation; regulation of RNA biosynthetic process; negative regulation of chromosome organization
P30048	13029.2	16667.2	14831.8	15345	17402.7	9918.08	14842.7	14221.9	0.813732	0.592875	0.360894	0.0616368	1.04365	1.04365	0.899245	none	PRDX3	Thioredoxin-dependent peroxide reductase, mitochondrial	reviewed	PRDX3_HUMAN	PRDX3 AOP1	Homo sapiens (Human)	256		1.11.1.24	3D-structure;Acetylation;Alternative splicing;Antioxidant;Corneal dystrophy;Cytoplasm;Direct protein sequencing;Disease variant;Disulfide bond;Endosome;Lipoprotein;Mitochondrion;Neurodegeneration;Oxidoreductase;Palmitate;Peroxidase;Phosphoprotein;Proteomics identification;Redox-active center;Reference proteome;Transit peptide	KW-0002; KW-0007; KW-0025; KW-0049; KW-1212; KW-0963; KW-0903; KW-0225; KW-1015; KW-0967; KW-0449; KW-0496; KW-0523; KW-0560; KW-0564; KW-0575; KW-0597; KW-1267; KW-0676; KW-1185; KW-0809			MOD_RES 83; /note="N6-succinyllysine"; /evidence="ECO:0000250|UniProtKB:P20108"; MOD_RES 91; /note="N6-acetyllysine; alternate"; /evidence="ECO:0007744|PubMed:19608861"; MOD_RES 91; /note="N6-succinyllysine; alternate"; /evidence="ECO:0000250|UniProtKB:P20108"; MOD_RES 146; /note="Phosphothreonine"; /evidence="ECO:0000305|PubMed:21850687"	PTM: Phosphorylated by LRRK2; phosphorylation reduces perodixase activity. {ECO:0000269|PubMed:21850687}.; PTM: The enzyme can be inactivated by further oxidation of the cysteine sulfenic acid (C(P)-SOH) to sulphinic acid (C(P)-SO2H) and sulphonic acid (C(P)-SO3H) instead of its condensation to a disulfide bond. {ECO:0000269|PubMed:12059788}.; PTM: S-palmitoylated. {ECO:0000250|UniProtKB:P20108}.				P30048;	P30048;	ENST00000298510.4 [P30048-1];	10935;	KOG0852;	R-HSA-3299685;	IPR000866;IPR050217;IPR019479;IPR036249;IPR013766;	PF10417;PF00578;	GO:0001893; GO:0005654; GO:0005737; GO:0005739; GO:0005759; GO:0005769; GO:0005829; GO:0005886; GO:0006979; GO:0007005; GO:0008284; GO:0008379; GO:0019901; GO:0030099; GO:0032496; GO:0032991; GO:0033673; GO:0034599; GO:0034614; GO:0042542; GO:0042744; GO:0042802; GO:0043027; GO:0043066; GO:0043231; GO:0045454; GO:0051092; GO:0051881; GO:0102039; GO:0000003; GO:0000302; GO:0001890; GO:0002237; GO:0002376; GO:0002520; GO:0003006; GO:0003674; GO:0003824; GO:0004601; GO:0004857; GO:0004866; GO:0004869; GO:0005488; GO:0005515; GO:0005575; GO:0005622; GO:0005623; GO:0005768; GO:0006355; GO:0006807; GO:0006915; GO:0006950; GO:0006996; GO:0007275; GO:0007565; GO:0008022; GO:0008150; GO:0008152; GO:0008219; GO:0008385; GO:0008785; GO:0009056; GO:0009605; GO:0009607; GO:0009617; GO:0009636; GO:0009889; GO:0009892; GO:0009987; GO:0010033; GO:0010035; GO:0010466; GO:0010468; GO:0010556; GO:0010563; GO:0010605; GO:0010941; GO:0010951; GO:0012501; GO:0012505; GO:0016043; GO:0016209; GO:0016491; GO:0016651; GO:0016667; GO:0016668; GO:0016684; GO:0016999; GO:0017001; GO:0018158; GO:0018171; GO:0018193; GO:0018198; GO:0019219; GO:0019220; GO:0019222; GO:0019538; GO:0019725; GO:0019899; GO:0019900; GO:0022414; GO:0030097; GO:0030154; GO:0030162; GO:0030234; GO:0030414; GO:0031323; GO:0031324; GO:0031326; GO:0031410; GO:0031974; GO:0031982; GO:0032501; GO:0032502; GO:0032504; GO:0033554; GO:0033993; GO:0036211; GO:0042127; GO:0042221; GO:0042325; GO:0042326; GO:0042391; GO:0042592; GO:0042743; GO:0042981; GO:0043028; GO:0043067; GO:0043069; GO:0043086; GO:0043154; GO:0043170; GO:0043207; GO:0043209; GO:0043226; GO:0043227; GO:0043229; GO:0043233; GO:0043281; GO:0043412; GO:0043523; GO:0043524; GO:0043549; GO:0044092; GO:0044093; GO:0044237; GO:0044238; GO:0044248; GO:0044260; GO:0044422; GO:0044424; GO:0044429; GO:0044444; GO:0044445; GO:0044446; GO:0044464; GO:0044703; GO:0044706; GO:0045861; GO:0045936; GO:0046677; GO:0048513; GO:0048518; GO:0048519; GO:0048522; GO:0048523; GO:0048534; GO:0048608; GO:0048609; GO:0048731; GO:0048856; GO:0048869; GO:0050789; GO:0050790; GO:0050794; GO:0050896; GO:0051090; GO:0051091; GO:0051171; GO:0051172; GO:0051174; GO:0051186; GO:0051187; GO:0051246; GO:0051248; GO:0051252; GO:0051336; GO:0051338; GO:0051346; GO:0051348; GO:0051704; GO:0051707; GO:0051716; GO:0051920; GO:0052547; GO:0052548; GO:0055114; GO:0060135; GO:0060255; GO:0060548; GO:0061134; GO:0061135; GO:0061458; GO:0061695; GO:0065007; GO:0065008; GO:0065009; GO:0070013; GO:0070887; GO:0071704; GO:0071840; GO:0072593; GO:0080090; GO:0097237; GO:0097708; GO:0098754; GO:0098772; GO:0098869; GO:1901214; GO:1901215; GO:1901564; GO:1901700; GO:1901701; GO:1902494; GO:1902554; GO:1902911; GO:1903506; GO:1990234; GO:1990748; GO:2000112; GO:2000116; GO:2000117; GO:2001141	O	hsa:10935;;hsa:5052;hsa:9588	hsa04146|hsa04980|hsa05146;hsa00480|hsa01100	PRDX1, MSP23, NKEF-A, NKEFA, PAG, PAGA, PAGB, PRX1, PRXI, TDPX2; peroxiredoxin 1;PRDX6, 1-Cys, AOP2, HEL-S-128m, LPCAT-5, NSGPx, PRX, aiPLA2, p29; peroxiredoxin 6	Peroxisome|Cobalamin transport and metabolism|Amoebiasis;Glutathione metabolism|Metabolic pathways	9606.ENSP00000298510	Mitochondrion, Mitochondrion_Peroxisome, Extracellular	maternal placenta development; nucleoplasm; cytoplasm; mitochondrion; mitochondrial matrix; early endosome; cytosol; plasma membrane; response to oxidative stress; mitochondrion organization; positive regulation of cell population proliferation; thioredoxin peroxidase activity; protein kinase binding; myeloid cell differentiation; response to lipopolysaccharide; protein-containing complex; negative regulation of kinase activity; cellular response to oxidative stress; cellular response to reactive oxygen species; response to hydrogen peroxide; hydrogen peroxide catabolic process; identical protein binding; cysteine-type endopeptidase inhibitor activity involved in apoptotic process; negative regulation of apoptotic process; intracellular membrane-bounded organelle; cell redox homeostasis; positive regulation of NF-kappaB transcription factor activity; regulation of mitochondrial membrane potential; NADH-dependent peroxiredoxin activity; obsolete reproduction; response to reactive oxygen species; placenta development; response to molecule of bacterial origin; immune system process; immune system development; developmental process involved in reproduction; molecular_function; catalytic activity; peroxidase activity; enzyme inhibitor activity; endopeptidase inhibitor activity; cysteine-type endopeptidase inhibitor activity; binding; protein binding; cellular_component; intracellular anatomical structure; obsolete cell; endosome; regulation of DNA-templated transcription; obsolete nitrogen compound metabolic process; apoptotic process; response to stress; organelle organization; multicellular organism development; female pregnancy; obsolete protein C-terminus binding; biological_process; metabolic process; cell death; IkappaB kinase complex; alkyl hydroperoxide reductase activity; catabolic process; response to external stimulus; response to biotic stimulus; response to bacterium; response to toxic substance; regulation of biosynthetic process; negative regulation of metabolic process; cellular process; obsolete response to organic substance; obsolete response to inorganic substance; negative regulation of peptidase activity; regulation of gene expression; regulation of macromolecule biosynthetic process; negative regulation of phosphorus metabolic process; negative regulation of macromolecule metabolic process; obsolete regulation of cell death; negative regulation of endopeptidase activity; programmed cell death; endomembrane system; cellular component organization; antioxidant activity; oxidoreductase activity; oxidoreductase activity, acting on NAD(P)H; oxidoreductase activity, acting on a sulfur group of donors; oxidoreductase activity, acting on a sulfur group of donors, NAD(P) as acceptor; oxidoreductase activity, acting on peroxide as acceptor; antibiotic metabolic process; antibiotic catabolic process; protein oxidation; peptidyl-cysteine oxidation; peptidyl-amino acid modification; peptidyl-cysteine modification; regulation of nucleobase-containing compound metabolic process; regulation of phosphate metabolic process; regulation of metabolic process; protein metabolic process; cellular homeostasis; enzyme binding; kinase binding; reproductive process; hemopoiesis; cell differentiation; regulation of proteolysis; enzyme regulator activity; peptidase inhibitor activity; obsolete regulation of cellular metabolic process; obsolete negative regulation of cellular metabolic process; obsolete regulation of cellular biosynthetic process; cytoplasmic vesicle; membrane-enclosed lumen; vesicle; multicellular organismal process; developmental process; obsolete multicellular organism reproduction; cellular response to stress; response to lipid; protein modification process; regulation of cell population proliferation; response to chemical; regulation of phosphorylation; negative regulation of phosphorylation; regulation of membrane potential; homeostatic process; hydrogen peroxide metabolic process; regulation of apoptotic process; cysteine-type endopeptidase regulator activity involved in apoptotic process; regulation of programmed cell death; negative regulation of programmed cell death; negative regulation of catalytic activity; obsolete negative regulation of cysteine-type endopeptidase activity involved in apoptotic process; macromolecule metabolic process; response to external biotic stimulus; myelin sheath; organelle; membrane-bounded organelle; intracellular organelle; organelle lumen; obsolete regulation of cysteine-type endopeptidase activity involved in apoptotic process; macromolecule modification; regulation of neuron apoptotic process; negative regulation of neuron apoptotic process; regulation of kinase activity; negative regulation of molecular function; positive regulation of molecular function; obsolete cellular metabolic process; primary metabolic process; obsolete cellular catabolic process; obsolete cellular macromolecule metabolic process; obsolete organelle part; obsolete intracellular part; obsolete mitochondrial part; obsolete cytoplasmic part; obsolete cytosolic part; obsolete intracellular organelle part; obsolete cell part; multi-organism reproductive process; multi-multicellular organism process; negative regulation of proteolysis; negative regulation of phosphate metabolic process; response to antibiotic; animal organ development; positive regulation of biological process; negative regulation of biological process; positive regulation of cellular process; negative regulation of cellular process; hematopoietic or lymphoid organ development; reproductive structure development; multicellular organismal reproductive process; system development; anatomical structure development; cellular developmental process; regulation of biological process; regulation of catalytic activity; regulation of cellular process; response to stimulus; regulation of DNA-binding transcription factor activity; positive regulation of DNA-binding transcription factor activity; obsolete regulation of nitrogen compound metabolic process; obsolete negative regulation of nitrogen compound metabolic process; regulation of phosphorus metabolic process; obsolete cofactor metabolic process; obsolete cofactor catabolic process; regulation of protein metabolic process; negative regulation of protein metabolic process; regulation of RNA metabolic process; regulation of hydrolase activity; regulation of transferase activity; negative regulation of hydrolase activity; negative regulation of transferase activity; obsolete multi-organism process; response to other organism; cellular response to stimulus; peroxiredoxin activity; regulation of peptidase activity; regulation of endopeptidase activity; obsolete oxidation-reduction process; maternal process involved in female pregnancy; regulation of macromolecule metabolic process; obsolete negative regulation of cell death; peptidase regulator activity; endopeptidase regulator activity; reproductive system development; transferase complex, transferring phosphorus-containing groups; biological regulation; regulation of biological quality; regulation of molecular function; intracellular organelle lumen; cellular response to chemical stimulus; obsolete organic substance metabolic process; cellular component organization or biogenesis; reactive oxygen species metabolic process; regulation of primary metabolic process; cellular response to toxic substance; intracellular vesicle; detoxification; molecular function regulator activity; cellular oxidant detoxification; obsolete regulation of neuron death; obsolete negative regulation of neuron death; obsolete organonitrogen compound metabolic process; response to oxygen-containing compound; cellular response to oxygen-containing compound; catalytic complex; serine/threonine protein kinase complex; protein kinase complex; obsolete regulation of nucleic acid-templated transcription; transferase complex; cellular detoxification; obsolete regulation of cellular macromolecule biosynthetic process; obsolete regulation of cysteine-type endopeptidase activity; obsolete negative regulation of cysteine-type endopeptidase activity; regulation of RNA biosynthetic process
Q99549	587.942	507.492	550.956	454.017	499.478	645.842	548.796	533.112	0.813837	0.921982	0.277557	0.0418314	1.02942	1.02942	0.899245	none	MPHOSPH8	M-phase phosphoprotein 8	reviewed	MPP8_HUMAN	MPHOSPH8 MPP8	Homo sapiens (Human)	860			3D-structure;Acetylation;Alternative splicing;ANK repeat;Chromosome;Nucleus;Phosphoprotein;Proteomics identification;Reference proteome;Repeat;Repressor;Transcription;Transcription regulation	KW-0002; KW-0007; KW-0025; KW-0040; KW-0158; KW-0539; KW-0597; KW-1267; KW-1185; KW-0677; KW-0678; KW-0804; KW-0805			MOD_RES 1; /note="N-acetylmethionine"; /evidence="ECO:0007744|PubMed:19413330, ECO:0007744|PubMed:22814378"; MOD_RES 51; /note="Phosphoserine"; /evidence="ECO:0007744|PubMed:17081983, ECO:0007744|PubMed:18318008, ECO:0007744|PubMed:19690332, ECO:0007744|PubMed:20068231, ECO:0007744|PubMed:21406692, ECO:0007744|PubMed:23186163, ECO:0007744|PubMed:24275569"; MOD_RES 85; /note="Phosphoserine"; /evidence="ECO:0000250|UniProtKB:Q3TYA6"; MOD_RES 136; /note="Phosphoserine"; /evidence="ECO:0007744|PubMed:18669648, ECO:0007744|PubMed:19690332, ECO:0007744|PubMed:20068231, ECO:0007744|PubMed:21406692"; MOD_RES 138; /note="Phosphoserine"; /evidence="ECO:0007744|PubMed:18669648, ECO:0007744|PubMed:19690332, ECO:0007744|PubMed:20068231, ECO:0007744|PubMed:21406692"; MOD_RES 144; /note="Phosphothreonine"; /evidence="ECO:0000250|UniProtKB:Q3TYA6"; MOD_RES 149; /note="Phosphoserine; by CDK1"; /evidence="ECO:0000305|PubMed:23416073, ECO:0007744|PubMed:18669648, ECO:0007744|PubMed:19690332"; MOD_RES 164; /note="Phosphoserine; by CDK1"; /evidence="ECO:0000305|PubMed:23416073"; MOD_RES 188; /note="Phosphoserine"; /evidence="ECO:0007744|PubMed:19690332"; MOD_RES 189; /note="Phosphoserine"; /evidence="ECO:0007744|PubMed:18669648, ECO:0007744|PubMed:19690332"; MOD_RES 192; /note="Phosphoserine"; /evidence="ECO:0007744|PubMed:19690332"; MOD_RES 266; /note="Phosphoserine"; /evidence="ECO:0000250|UniProtKB:Q3TYA6"; MOD_RES 272; /note="Phosphoserine"; /evidence="ECO:0007744|PubMed:24275569"; MOD_RES 279; /note="Phosphoserine"; /evidence="ECO:0007744|PubMed:24275569"; MOD_RES 319; /note="Phosphoserine"; /evidence="ECO:0007744|PubMed:17081983, ECO:0007744|PubMed:21406692"; MOD_RES 334; /note="Phosphothreonine; by CDK1"; /evidence="ECO:0000305|PubMed:23416073"; MOD_RES 385; /note="Phosphothreonine; by CDK1"; /evidence="ECO:0000305|PubMed:23416073"; MOD_RES 392; /note="Phosphoserine"; /evidence="ECO:0007744|PubMed:17081983, ECO:0007744|PubMed:20068231, ECO:0007744|PubMed:21406692"; MOD_RES 400; /note="Phosphoserine"; /evidence="ECO:0007744|PubMed:20068231"; MOD_RES 403; /note="Phosphoserine"; /evidence="ECO:0007744|PubMed:19690332, ECO:0007744|PubMed:20068231, ECO:0007744|PubMed:21406692, ECO:0007744|PubMed:23186163"; MOD_RES 454; /note="Phosphothreonine"; /evidence="ECO:0007744|PubMed:20068231, ECO:0007744|PubMed:23186163"	PTM: Phosphorylated in M (mitotic) phase. Phosphorylation by CDK1 promotes dissociation from chromatin. {ECO:0000269|PubMed:23416073, ECO:0000269|PubMed:8885239}.				Q99549;	Q99549;	ENST00000361479.10 [Q99549-1];	54737;	KOG0504;KOG1911;	R-HSA-9843970;	IPR002110;IPR036770;IPR016197;IPR000953;IPR023780;IPR023779;IPR050889;	PF00023;PF12796;PF00385;	GO:0000786; GO:0000792; GO:0003682; GO:0005634; GO:0005654; GO:0005730; GO:0005737; GO:0005829; GO:0005886; GO:0035064; GO:0044027; GO:0045814; GO:0062072; GO:0140719; GO:0141005; GO:0000151; GO:0000228; GO:0000785; GO:0003674; GO:0003824; GO:0004842; GO:0005488; GO:0005515; GO:0005575; GO:0005622; GO:0005623; GO:0005694; GO:0006139; GO:0006351; GO:0006355; GO:0006725; GO:0006807; GO:0008150; GO:0008152; GO:0009058; GO:0009059; GO:0009889; GO:0009890; GO:0009892; GO:0009987; GO:0010467; GO:0010468; GO:0010556; GO:0010558; GO:0010605; GO:0010629; GO:0016020; GO:0016070; GO:0016567; GO:0016740; GO:0018130; GO:0019219; GO:0019222; GO:0019438; GO:0019538; GO:0019787; GO:0019899; GO:0031323; GO:0031324; GO:0031326; GO:0031327; GO:0031625; GO:0031974; GO:0031981; GO:0032446; GO:0032774; GO:0032991; GO:0032993; GO:0034641; GO:0034645; GO:0034654; GO:0036211; GO:0042393; GO:0043170; GO:0043226; GO:0043227; GO:0043228; GO:0043229; GO:0043231; GO:0043232; GO:0043233; GO:0043412; GO:0044030; GO:0044237; GO:0044238; GO:0044249; GO:0044260; GO:0044271; GO:0044389; GO:0044422; GO:0044424; GO:0044427; GO:0044428; GO:0044444; GO:0044446; GO:0044454; GO:0044464; GO:0044815; GO:0045892; GO:0045934; GO:0046483; GO:0048519; GO:0048523; GO:0050789; GO:0050794; GO:0051052; GO:0051171; GO:0051172; GO:0051252; GO:0051253; GO:0060255; GO:0065007; GO:0070013; GO:0070647; GO:0071704; GO:0071944; GO:0080090; GO:0090304; GO:0097659; GO:0140030; GO:0140034; GO:0140096; GO:1901360; GO:1901362; GO:1901564; GO:1901576; GO:1902494; GO:1902679; GO:1903506; GO:1903507; GO:1990234; GO:2000112; GO:2000113; GO:2001141	B	hsa:54737;;hsa:287;hsa:57498;hsa:288;hsa:1612;hsa:10919	hsa04820|hsa05205;hsa04722;hsa04820|hsa05205;hsa04140|hsa05200|hsa05219;hsa00310|hsa01100|hsa04211	ANK2, ANK-2, CFAP87, FAP87, LQT4, brank-2; ankyrin 2;KIDINS220, ARMS, SINO, VENARG; kinase D interacting substrate 220;ANK3, ANKYRIN-G, MRT37; ankyrin 3;DAPK1, DAPK, ROCO3; death associated protein kinase 1;EHMT2, BAT8, C6orf30, G9A, GAT8, KMT1C, NG36; euchromatic histone lysine methyltransferase 2	Cytoskeleton in muscle cells|Proteoglycans in cancer;Neurotrophin signaling pathway;Cytoskeleton in muscle cells|Proteoglycans in cancer;Autophagy - animal|Pathways in cancer|Bladder cancer;Lysine degradation|Metabolic pathways|Longevity regulating pathway	9606.ENSP00000355388	Nucleus	nucleosome; heterochromatin; chromatin binding; nucleus; nucleoplasm; nucleolus; cytoplasm; cytosol; plasma membrane; obsolete methylated histone binding; negative regulation of gene expression via chromosomal CpG island methylation; negative regulation of gene expression, epigenetic; histone H3K9me2/3 reader activity; constitutive heterochromatin formation; transposable element silencing by heterochromatin formation; ubiquitin ligase complex; nuclear chromosome; chromatin; molecular_function; catalytic activity; ubiquitin-protein transferase activity; binding; protein binding; cellular_component; intracellular anatomical structure; obsolete cell; chromosome; nucleobase-containing compound metabolic process; DNA-templated transcription; regulation of DNA-templated transcription; obsolete cellular aromatic compound metabolic process; obsolete nitrogen compound metabolic process; biological_process; metabolic process; biosynthetic process; macromolecule biosynthetic process; regulation of biosynthetic process; negative regulation of biosynthetic process; negative regulation of metabolic process; cellular process; gene expression; regulation of gene expression; regulation of macromolecule biosynthetic process; negative regulation of macromolecule biosynthetic process; negative regulation of macromolecule metabolic process; negative regulation of gene expression; membrane; RNA metabolic process; protein ubiquitination; transferase activity; obsolete heterocycle biosynthetic process; regulation of nucleobase-containing compound metabolic process; regulation of metabolic process; obsolete aromatic compound biosynthetic process; protein metabolic process; ubiquitin-like protein transferase activity; enzyme binding; obsolete regulation of cellular metabolic process; obsolete negative regulation of cellular metabolic process; obsolete regulation of cellular biosynthetic process; obsolete negative regulation of cellular biosynthetic process; ubiquitin protein ligase binding; membrane-enclosed lumen; nuclear lumen; protein modification by small protein conjugation; RNA biosynthetic process; protein-containing complex; protein-DNA complex; obsolete cellular nitrogen compound metabolic process; obsolete cellular macromolecule biosynthetic process; nucleobase-containing compound biosynthetic process; protein modification process; histone binding; macromolecule metabolic process; organelle; membrane-bounded organelle; membraneless organelle; intracellular organelle; intracellular membrane-bounded organelle; intracellular membraneless organelle; organelle lumen; macromolecule modification; obsolete regulation of DNA methylation; obsolete cellular metabolic process; primary metabolic process; obsolete cellular biosynthetic process; obsolete cellular macromolecule metabolic process; obsolete cellular nitrogen compound biosynthetic process; ubiquitin-like protein ligase binding; obsolete organelle part; obsolete intracellular part; obsolete chromosomal part; obsolete nuclear part; obsolete cytoplasmic part; obsolete intracellular organelle part; obsolete nuclear chromosome part; obsolete cell part; obsolete DNA packaging complex; negative regulation of DNA-templated transcription; negative regulation of nucleobase-containing compound metabolic process; obsolete heterocycle metabolic process; negative regulation of biological process; negative regulation of cellular process; regulation of biological process; regulation of cellular process; regulation of DNA metabolic process; obsolete regulation of nitrogen compound metabolic process; obsolete negative regulation of nitrogen compound metabolic process; regulation of RNA metabolic process; negative regulation of RNA metabolic process; regulation of macromolecule metabolic process; biological regulation; intracellular organelle lumen; protein modification by small protein conjugation or removal; obsolete organic substance metabolic process; cell periphery; regulation of primary metabolic process; nucleic acid metabolic process; obsolete nucleic acid-templated transcription; modification-dependent protein binding; methylation-dependent protein binding; catalytic activity, acting on a protein; obsolete organic cyclic compound metabolic process; obsolete organic cyclic compound biosynthetic process; obsolete organonitrogen compound metabolic process; obsolete organic substance biosynthetic process; catalytic complex; negative regulation of RNA biosynthetic process; obsolete regulation of nucleic acid-templated transcription; obsolete negative regulation of nucleic acid-templated transcription; transferase complex; obsolete regulation of cellular macromolecule biosynthetic process; obsolete negative regulation of cellular macromolecule biosynthetic process; regulation of RNA biosynthetic process
Q8TAQ2	471.869	452.467	447.355	502.301	523.824	379.819	457.23	468.648	0.814083	0.786453	0.0575535	-0.0355837	0.975637	-1.02497	0.899395	none	SMARCC2	SWI/SNF complex subunit SMARCC2	reviewed	SMRC2_HUMAN	SMARCC2 BAF170	Homo sapiens (Human)	1214			3D-structure;Acetylation;ADP-ribosylation;Alternative splicing;Chromatin regulator;Coiled coil;Disease variant;Intellectual disability;Isopeptide bond;Neurogenesis;Nucleus;Phosphoprotein;Proteomics identification;Reference proteome;Transcription;Transcription regulation;Ubl conjugation	KW-0002; KW-0007; KW-0013; KW-0025; KW-0156; KW-0175; KW-0225; KW-0991; KW-1017; KW-0524; KW-0539; KW-0597; KW-1267; KW-1185; KW-0804; KW-0805; KW-0832			MOD_RES 283; /note="Phosphoserine"; /evidence="ECO:0007744|PubMed:18669648, ECO:0007744|PubMed:21406692, ECO:0007744|PubMed:23186163, ECO:0007744|PubMed:24275569"; MOD_RES 286; /note="Phosphoserine"; /evidence="ECO:0007744|PubMed:18669648"; MOD_RES 302; /note="Phosphoserine"; /evidence="ECO:0007744|PubMed:18669648, ECO:0007744|PubMed:20068231, ECO:0007744|PubMed:21406692, ECO:0007744|PubMed:23186163"; MOD_RES 304; /note="Phosphoserine"; /evidence="ECO:0007744|PubMed:18669648, ECO:0007744|PubMed:20068231, ECO:0007744|PubMed:21406692"; MOD_RES 306; /note="Phosphoserine"; /evidence="ECO:0007744|PubMed:20068231"; MOD_RES 312; /note="N6-(ADP-ribosyl)lysine"; /evidence="ECO:0000250|UniProtKB:Q6PDG5"; MOD_RES 326; /note="N6-acetyllysine"; /evidence="ECO:0007744|PubMed:19608861"; MOD_RES 347; /note="Phosphoserine"; /evidence="ECO:0007744|PubMed:17081983, ECO:0007744|PubMed:18669648, ECO:0007744|PubMed:19690332, ECO:0007744|PubMed:20068231, ECO:0007744|PubMed:21406692, ECO:0007744|PubMed:23186163, ECO:0007744|PubMed:24275569"; MOD_RES 387; /note="Phosphoserine"; /evidence="ECO:0000250|UniProtKB:Q6PDG5"; MOD_RES 548; /note="Phosphothreonine"; /evidence="ECO:0007744|PubMed:20068231, ECO:0007744|PubMed:23186163"; MOD_RES 813; /note="Phosphoserine"; /evidence="ECO:0007744|PubMed:20068231, ECO:0007744|PubMed:23186163"	PTM: Mono-ADP-ribosylation at Lys-312 by SIRT6 promotes recruitment to the enhancer region of the Heme oxygenase-1 (HO-1) locus, leading to transcription activation of the locus. {ECO:0000250|UniProtKB:Q6PDG5}.				Q8TAQ2;	Q8TAQ2;	ENST00000267064.8 [Q8TAQ2-1];ENST00000347471.8 [Q8TAQ2-2];ENST00000394023.7 [Q8TAQ2-3];	6601;	KOG1279;	R-HSA-3214858;R-HSA-8939243;R-HSA-9824585;R-HSA-9845323;	IPR036420;IPR000953;IPR009057;IPR049898;IPR001005;IPR017884;IPR032451;IPR032450;IPR007526;IPR032448;IPR036388;	PF00249;PF04433;PF16495;PF16496;PF16498;	GO:0000776; GO:0000785; GO:0003713; GO:0005654; GO:0006337; GO:0006338; GO:0006357; GO:0007399; GO:0016363; GO:0016514; GO:0016586; GO:0030071; GO:0032991; GO:0035060; GO:0042393; GO:0045582; GO:0045597; GO:0045663; GO:0045892; GO:0045893; GO:0070316; GO:0071564; GO:0071565; GO:0140092; GO:2000045; GO:2000781; GO:2000819; GO:0000003; GO:0000122; GO:0000228; GO:0000803; GO:0000981; GO:0001655; GO:0001741; GO:0002009; GO:0002119; GO:0002164; GO:0002165; GO:0002682; GO:0003002; GO:0003006; GO:0003674; GO:0003676; GO:0003677; GO:0003682; GO:0003700; GO:0003712; GO:0005488; GO:0005515; GO:0005575; GO:0005622; GO:0005623; GO:0005634; GO:0005694; GO:0005737; GO:0006139; GO:0006325; GO:0006351; GO:0006355; GO:0006725; GO:0006807; GO:0006996; GO:0007154; GO:0007165; GO:0007166; GO:0007167; GO:0007169; GO:0007275; GO:0007346; GO:0007389; GO:0007406; GO:0007417; GO:0007420; GO:0007444; GO:0007472; GO:0007474; GO:0007476; GO:0007478; GO:0007480; GO:0007548; GO:0007552; GO:0007560; GO:0008150; GO:0008152; GO:0008285; GO:0008286; GO:0008406; GO:0008586; GO:0008587; GO:0009058; GO:0009059; GO:0009653; GO:0009719; GO:0009725; GO:0009790; GO:0009791; GO:0009792; GO:0009886; GO:0009887; GO:0009888; GO:0009889; GO:0009890; GO:0009891; GO:0009892; GO:0009893; GO:0009894; GO:0009895; GO:0009987; GO:0010033; GO:0010243; GO:0010467; GO:0010468; GO:0010556; GO:0010557; GO:0010558; GO:0010564; GO:0010604; GO:0010605; GO:0010628; GO:0010629; GO:0010721; GO:0010948; GO:0016043; GO:0016070; GO:0018130; GO:0019219; GO:0019222; GO:0019438; GO:0021872; GO:0021877; GO:0021879; GO:0021882; GO:0021898; GO:0021953; GO:0022008; GO:0022411; GO:0022414; GO:0023052; GO:0030154; GO:0030162; GO:0030182; GO:0030850; GO:0030900; GO:0031323; GO:0031324; GO:0031325; GO:0031326; GO:0031327; GO:0031328; GO:0031329; GO:0031330; GO:0031347; GO:0031498; GO:0031974; GO:0031981; GO:0032434; GO:0032435; GO:0032501; GO:0032502; GO:0032774; GO:0032868; GO:0032869; GO:0032870; GO:0032984; GO:0032986; GO:0034641; GO:0034645; GO:0034654; GO:0034728; GO:0035107; GO:0035114; GO:0035120; GO:0035218; GO:0035220; GO:0035239; GO:0035262; GO:0035295; GO:0040008; GO:0040009; GO:0040010; GO:0040014; GO:0040018; GO:0040027; GO:0040028; GO:0040035; GO:0042127; GO:0042176; GO:0042177; GO:0042221; GO:0042802; GO:0043170; GO:0043226; GO:0043227; GO:0043228; GO:0043229; GO:0043231; GO:0043232; GO:0043233; GO:0043434; GO:0043933; GO:0044237; GO:0044238; GO:0044249; GO:0044260; GO:0044271; GO:0044422; GO:0044424; GO:0044427; GO:0044428; GO:0044446; GO:0044454; GO:0044464; GO:0045088; GO:0045137; GO:0045165; GO:0045595; GO:0045596; GO:0045786; GO:0045861; GO:0045927; GO:0045930; GO:0045934; GO:0045935; GO:0045944; GO:0046483; GO:0046662; GO:0047485; GO:0048513; GO:0048518; GO:0048519; GO:0048522; GO:0048523; GO:0048563; GO:0048569; GO:0048580; GO:0048581; GO:0048583; GO:0048608; GO:0048638; GO:0048639; GO:0048663; GO:0048699; GO:0048707; GO:0048729; GO:0048731; GO:0048732; GO:0048736; GO:0048737; GO:0048806; GO:0048856; GO:0048869; GO:0050767; GO:0050768; GO:0050776; GO:0050789; GO:0050793; GO:0050794; GO:0050795; GO:0050896; GO:0051093; GO:0051094; GO:0051171; GO:0051172; GO:0051173; GO:0051239; GO:0051240; GO:0051241; GO:0051246; GO:0051248; GO:0051252; GO:0051253; GO:0051254; GO:0051276; GO:0051716; GO:0051726; GO:0051960; GO:0051961; GO:0060255; GO:0060284; GO:0060322; GO:0060429; GO:0060562; GO:0060850; GO:0061062; GO:0061064; GO:0061136; GO:0061458; GO:0065007; GO:0070013; GO:0070603; GO:0070887; GO:0071310; GO:0071375; GO:0071417; GO:0071495; GO:0071704; GO:0071824; GO:0071840; GO:0072091; GO:0080090; GO:0080134; GO:0090304; GO:0097159; GO:0097458; GO:0097659; GO:0140110; GO:1901360; GO:1901362; GO:1901363; GO:1901576; GO:1901652; GO:1901653; GO:1901698; GO:1901699; GO:1901700; GO:1901701; GO:1901799; GO:1901987; GO:1901988; GO:1901990; GO:1901991; GO:1902494; GO:1902679; GO:1902680; GO:1902692; GO:1902806; GO:1902807; GO:1903050; GO:1903051; GO:1903506; GO:1903507; GO:1903508; GO:1904949; GO:2000026; GO:2000058; GO:2000059; GO:2000112; GO:2000113; GO:2000134; GO:2000177; GO:2000178; GO:2000241; GO:2000647; GO:2001141	B	hsa:6601;;hsa:6599	hsa03082|hsa04714|hsa05225	SMARCC2, BAF170, CRACC2, CSS8, Rsc8; SWI/SNF related BAF chromatin remodeling complex subunit C2;SMARCC1, BAF155, CRACC1, HYC5, Rsc8, SRG3, SWI3; SWI/SNF related BAF chromatin remodeling complex subunit C1	ATP-dependent chromatin remodeling|Thermogenesis|Hepatocellular carcinoma	9606.ENSP00000449396	Nucleus, Cytosol_Nucleus, Cytosol	kinetochore; chromatin; transcription coactivator activity; nucleoplasm; nucleosome disassembly; chromatin remodeling; regulation of transcription by RNA polymerase II; nervous system development; nuclear matrix; SWI/SNF complex; RSC-type complex; regulation of mitotic metaphase/anaphase transition; protein-containing complex; brahma complex; histone binding; positive regulation of T cell differentiation; positive regulation of cell differentiation; positive regulation of myoblast differentiation; negative regulation of DNA-templated transcription; positive regulation of DNA-templated transcription; regulation of G0 to G1 transition; npBAF complex; nBAF complex; bBAF complex; regulation of G1/S transition of mitotic cell cycle; positive regulation of double-strand break repair; regulation of nucleotide-excision repair; obsolete reproduction; negative regulation of transcription by RNA polymerase II; nuclear chromosome; sex chromosome; DNA-binding transcription factor activity, RNA polymerase II-specific; urogenital system development; XY body; morphogenesis of an epithelium; nematode larval development; larval development; instar larval or pupal development; regulation of immune system process; regionalization; developmental process involved in reproduction; molecular_function; nucleic acid binding; DNA binding; chromatin binding; DNA-binding transcription factor activity; transcription coregulator activity; binding; protein binding; cellular_component; intracellular anatomical structure; obsolete cell; nucleus; chromosome; cytoplasm; nucleobase-containing compound metabolic process; chromatin organization; DNA-templated transcription; regulation of DNA-templated transcription; obsolete cellular aromatic compound metabolic process; obsolete nitrogen compound metabolic process; organelle organization; cell communication; signal transduction; cell surface receptor signaling pathway; enzyme-linked receptor protein signaling pathway; cell surface receptor protein tyrosine kinase signaling pathway; multicellular organism development; regulation of mitotic cell cycle; pattern specification process; negative regulation of neuroblast proliferation; central nervous system development; brain development; imaginal disc development; wing disc morphogenesis; imaginal disc-derived wing vein specification; imaginal disc-derived wing morphogenesis; leg disc morphogenesis; imaginal disc-derived leg morphogenesis; sex differentiation; metamorphosis; imaginal disc morphogenesis; biological_process; metabolic process; negative regulation of cell population proliferation; insulin receptor signaling pathway; gonad development; imaginal disc-derived wing vein morphogenesis; imaginal disc-derived wing margin morphogenesis; biosynthetic process; macromolecule biosynthetic process; anatomical structure morphogenesis; response to endogenous stimulus; response to hormone; embryo development; post-embryonic development; embryo development ending in birth or egg hatching; post-embryonic animal morphogenesis; animal organ morphogenesis; tissue development; regulation of biosynthetic process; negative regulation of biosynthetic process; positive regulation of biosynthetic process; negative regulation of metabolic process; positive regulation of metabolic process; regulation of catabolic process; negative regulation of catabolic process; cellular process; obsolete response to organic substance; obsolete response to organonitrogen compound; gene expression; regulation of gene expression; regulation of macromolecule biosynthetic process; positive regulation of macromolecule biosynthetic process; negative regulation of macromolecule biosynthetic process; regulation of cell cycle process; positive regulation of macromolecule metabolic process; negative regulation of macromolecule metabolic process; positive regulation of gene expression; negative regulation of gene expression; negative regulation of cell development; negative regulation of cell cycle process; cellular component organization; RNA metabolic process; obsolete heterocycle biosynthetic process; regulation of nucleobase-containing compound metabolic process; regulation of metabolic process; obsolete aromatic compound biosynthetic process; forebrain generation of neurons; forebrain neuron fate commitment; forebrain neuron differentiation; obsolete regulation of transcription from RNA polymerase II promoter involved in forebrain neuron fate commitment; commitment of multipotent stem cells to neuronal lineage in forebrain; central nervous system neuron differentiation; neurogenesis; cellular component disassembly; reproductive process; signaling; cell differentiation; regulation of proteolysis; neuron differentiation; prostate gland development; forebrain development; obsolete regulation of cellular metabolic process; obsolete negative regulation of cellular metabolic process; obsolete positive regulation of cellular metabolic process; obsolete regulation of cellular biosynthetic process; obsolete negative regulation of cellular biosynthetic process; obsolete positive regulation of cellular biosynthetic process; obsolete regulation of cellular catabolic process; obsolete negative regulation of cellular catabolic process; regulation of defense response; obsolete chromatin disassembly; membrane-enclosed lumen; nuclear lumen; regulation of proteasomal ubiquitin-dependent protein catabolic process; negative regulation of proteasomal ubiquitin-dependent protein catabolic process; multicellular organismal process; developmental process; RNA biosynthetic process; response to insulin; cellular response to insulin stimulus; cellular response to hormone stimulus; protein-containing complex disassembly; protein-DNA complex disassembly; obsolete cellular nitrogen compound metabolic process; obsolete cellular macromolecule biosynthetic process; nucleobase-containing compound biosynthetic process; nucleosome organization; appendage morphogenesis; imaginal disc-derived appendage morphogenesis; post-embryonic appendage morphogenesis; leg disc development; wing disc development; tube morphogenesis; gonad morphogenesis; tube development; regulation of growth; regulation of growth rate; positive regulation of growth rate; regulation of multicellular organism growth; positive regulation of multicellular organism growth; negative regulation of vulval development; regulation of vulval development; obsolete hermaphrodite genitalia development; regulation of cell population proliferation; regulation of protein catabolic process; negative regulation of protein catabolic process; response to chemical; identical protein binding; macromolecule metabolic process; organelle; membrane-bounded organelle; membraneless organelle; intracellular organelle; intracellular membrane-bounded organelle; intracellular membraneless organelle; organelle lumen; response to peptide hormone; protein-containing complex organization; obsolete cellular metabolic process; primary metabolic process; obsolete cellular biosynthetic process; obsolete cellular macromolecule metabolic process; obsolete cellular nitrogen compound biosynthetic process; obsolete organelle part; obsolete intracellular part; obsolete chromosomal part; obsolete nuclear part; obsolete intracellular organelle part; obsolete nuclear chromosome part; obsolete cell part; regulation of innate immune response; development of primary sexual characteristics; cell fate commitment; regulation of cell differentiation; negative regulation of cell differentiation; negative regulation of cell cycle; negative regulation of proteolysis; positive regulation of growth; negative regulation of mitotic cell cycle; negative regulation of nucleobase-containing compound metabolic process; positive regulation of nucleobase-containing compound metabolic process; positive regulation of transcription by RNA polymerase II; obsolete heterocycle metabolic process; regulation of egg-laying behavior; obsolete protein N-terminus binding; animal organ development; positive regulation of biological process; negative regulation of biological process; positive regulation of cellular process; negative regulation of cellular process; obsolete post-embryonic animal organ morphogenesis; obsolete post-embryonic animal organ development; regulation of post-embryonic development; negative regulation of post-embryonic development; regulation of response to stimulus; reproductive structure development; regulation of developmental growth; positive regulation of developmental growth; neuron fate commitment; generation of neurons; instar larval or pupal morphogenesis; tissue morphogenesis; system development; gland development; appendage development; imaginal disc-derived appendage development; genitalia development; anatomical structure development; cellular developmental process; regulation of neurogenesis; negative regulation of neurogenesis; regulation of immune response; regulation of biological process; regulation of developmental process; regulation of cellular process; regulation of behavior; response to stimulus; negative regulation of developmental process; positive regulation of developmental process; obsolete regulation of nitrogen compound metabolic process; obsolete negative regulation of nitrogen compound metabolic process; obsolete positive regulation of nitrogen compound metabolic process; regulation of multicellular organismal process; positive regulation of multicellular organismal process; negative regulation of multicellular organismal process; regulation of protein metabolic process; negative regulation of protein metabolic process; regulation of RNA metabolic process; negative regulation of RNA metabolic process; positive regulation of RNA metabolic process; chromosome organization; cellular response to stimulus; regulation of cell cycle; regulation of nervous system development; negative regulation of nervous system development; regulation of macromolecule metabolic process; regulation of cell development; head development; epithelium development; epithelial tube morphogenesis; obsolete regulation of transcription involved in cell fate commitment; regulation of nematode larval development; negative regulation of nematode larval development; regulation of proteasomal protein catabolic process; reproductive system development; biological regulation; intracellular organelle lumen; SWI/SNF superfamily-type complex; cellular response to chemical stimulus; obsolete cellular response to organic substance; cellular response to peptide hormone stimulus; obsolete cellular response to organonitrogen compound; cellular response to endogenous stimulus; obsolete organic substance metabolic process; protein-DNA complex organization; cellular component organization or biogenesis; regulation of stem cell proliferation; regulation of primary metabolic process; regulation of response to stress; nucleic acid metabolic process; obsolete organic cyclic compound binding; obsolete neuron part; obsolete nucleic acid-templated transcription; transcription regulator activity; obsolete organic cyclic compound metabolic process; obsolete organic cyclic compound biosynthetic process; heterocyclic compound binding; obsolete organic substance biosynthetic process; response to peptide; cellular response to peptide; response to nitrogen compound; cellular response to nitrogen compound; response to oxygen-containing compound; cellular response to oxygen-containing compound; negative regulation of proteasomal protein catabolic process; regulation of cell cycle phase transition; negative regulation of cell cycle phase transition; regulation of mitotic cell cycle phase transition; negative regulation of mitotic cell cycle phase transition; catalytic complex; negative regulation of RNA biosynthetic process; positive regulation of RNA biosynthetic process; regulation of neuroblast proliferation; regulation of cell cycle G1/S phase transition; negative regulation of cell cycle G1/S phase transition; regulation of proteolysis involved in protein catabolic process; negative regulation of proteolysis involved in protein catabolic process; obsolete regulation of nucleic acid-templated transcription; obsolete negative regulation of nucleic acid-templated transcription; obsolete positive regulation of nucleic acid-templated transcription; ATPase complex; regulation of multicellular organismal development; regulation of ubiquitin-dependent protein catabolic process; negative regulation of ubiquitin-dependent protein catabolic process; obsolete regulation of cellular macromolecule biosynthetic process; obsolete negative regulation of cellular macromolecule biosynthetic process; negative regulation of G1/S transition of mitotic cell cycle; regulation of neural precursor cell proliferation; negative regulation of neural precursor cell proliferation; regulation of reproductive process; negative regulation of stem cell proliferation; regulation of RNA biosynthetic process
Q96A19	51.4149	76.3872	57.1364	45.398	81.5681	47.4911	61.6462	58.1524	0.814527	0.179405	0.584053	0.0841722	1.06008	1.06008	0.899764	none	CCDC102A	Coiled-coil domain-containing protein 102A	reviewed	C102A_HUMAN	CCDC102A	Homo sapiens (Human)	550			Coiled coil;Phosphoprotein;Proteomics identification;Reference proteome	KW-0175; KW-0597; KW-1267; KW-1185			MOD_RES 12; /note="Phosphoserine"; /evidence="ECO:0007744|PubMed:23186163"; MOD_RES 26; /note="Phosphoserine"; /evidence="ECO:0007744|PubMed:18669648, ECO:0007744|PubMed:20068231"; MOD_RES 28; /note="Phosphoserine"; /evidence="ECO:0007744|PubMed:18669648, ECO:0007744|PubMed:20068231, ECO:0007744|PubMed:23186163"; MOD_RES 537; /note="Phosphoserine"; /evidence="ECO:0007744|PubMed:24275569"					Q96A19;	Q96A19;	ENST00000258214.3;	92922;	ENOG502QSJ6;		IPR002928;	PF01576;	GO:0016459; GO:0003674; GO:0003774; GO:0003824; GO:0005575; GO:0005622; GO:0005623; GO:0005856; GO:0015629; GO:0016462; GO:0016787; GO:0016817; GO:0016818; GO:0017111; GO:0032991; GO:0043226; GO:0043228; GO:0043229; GO:0043232; GO:0044422; GO:0044424; GO:0044430; GO:0044446; GO:0044464	S	hsa:92922;;hsa:84952;hsa:4628;hsa:4629;hsa:79784	hsa04530;hsa03273|hsa04270|hsa04530|hsa04810|hsa04814|hsa04820|hsa05130;hsa03273|hsa04270|hsa04530|hsa04810|hsa04814|hsa04820|hsa05130;hsa03273|hsa04270|hsa04530|hsa04810|hsa04814|hsa04820|hsa05130	CGNL1, JACOP, PCING; cingulin like 1;MYH10, NMMHC-IIB, NMMHCB; myosin heavy chain 10;MYH11, AAT4, FAA4, SMHC, SMMHC, SMMS-1, VSCM2; myosin heavy chain 11;MYH14, DFNA4, DFNA4A, FP17425, MHC16, MYH17, NMHC_II-C, NMHC-II-C, PNMHH, myosin; myosin heavy chain 14	Tight junction;Virion - Lassa virus and SFTS virus|Vascular smooth muscle contraction|Tight junction|Regulation of actin cytoskeleton|Motor proteins|Cytoskeleton in muscle cells|Pathogenic Escherichia coli infection;Virion - Lassa virus and SFTS virus|Vascular smooth muscle contraction|Tight junction|Regulation of actin cytoskeleton|Motor proteins|Cytoskeleton in muscle cells|Pathogenic Escherichia coli infection;Virion - Lassa virus and SFTS virus|Vascular smooth muscle contraction|Tight junction|Regulation of actin cytoskeleton|Motor proteins|Cytoskeleton in muscle cells|Pathogenic Escherichia coli infection	9606.ENSP00000258214	Nucleus, Cytosol, Mitochondrion_Nucleus	myosin complex; molecular_function; cytoskeletal motor activity; catalytic activity; cellular_component; intracellular anatomical structure; obsolete cell; cytoskeleton; actin cytoskeleton; pyrophosphatase activity; hydrolase activity; hydrolase activity, acting on acid anhydrides; hydrolase activity, acting on acid anhydrides, in phosphorus-containing anhydrides; ribonucleoside triphosphate phosphatase activity; protein-containing complex; organelle; membraneless organelle; intracellular organelle; intracellular membraneless organelle; obsolete organelle part; obsolete intracellular part; obsolete cytoskeletal part; obsolete intracellular organelle part; obsolete cell part
Q04760	15770.2	13547.6	14095.7	11747.1	14462	16123.6	14471.2	14110.9	0.814775	0.763437	0.428846	0.0363726	1.02553	1.02553	0.899853	none	GLO1	Lactoylglutathione lyase	reviewed	LGUL_HUMAN	GLO1	Homo sapiens (Human)	184	COFACTOR: Name=Zn(2+); Xref=ChEBI:CHEBI:29105; Evidence={ECO:0000269|PubMed:23122816, ECO:0000269|PubMed:9705294}; Note=Binds 1 zinc ion per subunit. In the homodimer, two zinc ions are bound between subunits. {ECO:0000269|PubMed:23122816, ECO:0000269|PubMed:9705294};	4.4.1.5	3D-structure;Acetylation;Alternative splicing;Direct protein sequencing;Disulfide bond;Glutathionylation;Lyase;Metal-binding;Phosphoprotein;Proteomics identification;Reference proteome;Zinc	KW-0002; KW-0007; KW-0025; KW-0903; KW-1015; KW-0318; KW-0456; KW-0479; KW-0597; KW-1267; KW-1185; KW-0862			MOD_RES 2; /note="N-acetylalanine"; /evidence="ECO:0000269|PubMed:20454679, ECO:0007744|PubMed:19413330, ECO:0007744|PubMed:25944712"; MOD_RES 88; /note="N6-succinyllysine"; /evidence="ECO:0000250|UniProtKB:Q9CPU0"; MOD_RES 107; /note="Phosphothreonine"; /evidence="ECO:0000269|PubMed:19199007"; MOD_RES 139; /note="S-glutathionyl cysteine; alternate"; /evidence="ECO:0000269|PubMed:20454679"; MOD_RES 148; /note="N6-acetyllysine; alternate"; /evidence="ECO:0007744|PubMed:19608861"; MOD_RES 148; /note="N6-succinyllysine; alternate"; /evidence="ECO:0000250|UniProtKB:Q9CPU0"	PTM: Glutathionylation at Cys-139 inhibits enzyme activity. {ECO:0000269|PubMed:20454679}.; PTM: Phosphorylated at Thr-107 in the presence of CaMK2. However, this is a consensus site for phosphorylation by CK2 so phosphorylation may be mediated by CK2 rather than CaMK2. Phosphorylation is induced by TNF and suppresses the TNF-induced transcriptional activity of NF-kappa-B. {ECO:0000269|PubMed:17576200, ECO:0000269|PubMed:19199007}.; PTM: Exists in a nitric oxide (NO)-modified form. The exact nature of the modification is unknown, but it suppresses the TNF-induced transcriptional activity of NF-kappa-B. {ECO:0000269|PubMed:19199007}.				Q04760;	Q04760;	ENST00000373365.5 [Q04760-1];	2739;	KOG2944;	R-HSA-70268;	IPR029068;IPR004360;IPR004361;IPR018146;IPR037523;	PF00903;	GO:0004462; GO:0005654; GO:0005737; GO:0005829; GO:0005886; GO:0005975; GO:0006357; GO:0006749; GO:0008270; GO:0009438; GO:0030316; GO:0043066; GO:0070062; GO:0002376; GO:0002520; GO:0002521; GO:0002573; GO:0003674; GO:0003824; GO:0005488; GO:0005575; GO:0005622; GO:0005623; GO:0005634; GO:0006081; GO:0006082; GO:0006089; GO:0006090; GO:0006355; GO:0006518; GO:0006575; GO:0006790; GO:0006807; GO:0007275; GO:0008150; GO:0008152; GO:0009056; GO:0009889; GO:0009987; GO:0010468; GO:0010556; GO:0010941; GO:0016020; GO:0016829; GO:0016846; GO:0019219; GO:0019222; GO:0019243; GO:0019752; GO:0030097; GO:0030099; GO:0030154; GO:0031323; GO:0031326; GO:0032501; GO:0032502; GO:0032787; GO:0034641; GO:0042180; GO:0042182; GO:0042981; GO:0043067; GO:0043069; GO:0043167; GO:0043169; GO:0043226; GO:0043227; GO:0043229; GO:0043231; GO:0043436; GO:0043603; GO:0044237; GO:0044238; GO:0044248; GO:0044281; GO:0044282; GO:0044424; GO:0044444; GO:0044464; GO:0046185; GO:0046872; GO:0046914; GO:0048513; GO:0048519; GO:0048523; GO:0048534; GO:0048731; GO:0048856; GO:0048869; GO:0050789; GO:0050794; GO:0051171; GO:0051186; GO:0051252; GO:0051596; GO:0060255; GO:0060548; GO:0061727; GO:0065007; GO:0071704; GO:0071944; GO:0080090; GO:1901564; GO:1901575; GO:1901615; GO:1903506; GO:2000112; GO:2001141	G	hsa:2739	hsa00620|hsa01100	GLO1, GLOD1, GLYI, HEL-S-74; glyoxalase I	Pyruvate metabolism|Metabolic pathways	9606.ENSP00000362463	Cytosol, Extracellular	lactoylglutathione lyase activity; nucleoplasm; cytoplasm; cytosol; plasma membrane; carbohydrate metabolic process; regulation of transcription by RNA polymerase II; glutathione metabolic process; zinc ion binding; methylglyoxal metabolic process; osteoclast differentiation; negative regulation of apoptotic process; extracellular exosome; immune system process; immune system development; leukocyte differentiation; myeloid leukocyte differentiation; molecular_function; catalytic activity; binding; cellular_component; intracellular anatomical structure; obsolete cell; nucleus; aldehyde metabolic process; organic acid metabolic process; lactate metabolic process; pyruvate metabolic process; regulation of DNA-templated transcription; peptide metabolic process; modified amino acid metabolic process; sulfur compound metabolic process; obsolete nitrogen compound metabolic process; multicellular organism development; biological_process; metabolic process; catabolic process; regulation of biosynthetic process; cellular process; regulation of gene expression; regulation of macromolecule biosynthetic process; obsolete regulation of cell death; membrane; lyase activity; carbon-sulfur lyase activity; regulation of nucleobase-containing compound metabolic process; regulation of metabolic process; methylglyoxal catabolic process to D-lactate via S-lactoyl-glutathione; carboxylic acid metabolic process; hemopoiesis; myeloid cell differentiation; cell differentiation; obsolete regulation of cellular metabolic process; obsolete regulation of cellular biosynthetic process; multicellular organismal process; developmental process; monocarboxylic acid metabolic process; obsolete cellular nitrogen compound metabolic process; ketone metabolic process; ketone catabolic process; regulation of apoptotic process; regulation of programmed cell death; negative regulation of programmed cell death; ion binding; cation binding; organelle; membrane-bounded organelle; intracellular organelle; intracellular membrane-bounded organelle; oxoacid metabolic process; amide metabolic process; obsolete cellular metabolic process; primary metabolic process; obsolete cellular catabolic process; small molecule metabolic process; small molecule catabolic process; obsolete intracellular part; obsolete cytoplasmic part; obsolete cell part; aldehyde catabolic process; metal ion binding; transition metal ion binding; animal organ development; negative regulation of biological process; negative regulation of cellular process; hematopoietic or lymphoid organ development; system development; anatomical structure development; cellular developmental process; regulation of biological process; regulation of cellular process; obsolete regulation of nitrogen compound metabolic process; obsolete cofactor metabolic process; regulation of RNA metabolic process; methylglyoxal catabolic process; regulation of macromolecule metabolic process; obsolete negative regulation of cell death; methylglyoxal catabolic process to lactate; biological regulation; obsolete organic substance metabolic process; cell periphery; regulation of primary metabolic process; obsolete organonitrogen compound metabolic process; obsolete organic substance catabolic process; obsolete organic hydroxy compound metabolic process; obsolete regulation of nucleic acid-templated transcription; obsolete regulation of cellular macromolecule biosynthetic process; regulation of RNA biosynthetic process
Q9P2S5	38.6211	38.9145	44.7132	39.218	49.9293	36.516	40.7496	41.8877	0.814827	0.15939	0.378278	-0.0397431	0.972828	-1.02793	0.899853	none	WRAP73	WD repeat-containing protein WRAP73	reviewed	WRP73_HUMAN	WRAP73 WDR8	Homo sapiens (Human)	460			Cilium biogenesis/degradation;Cytoplasm;Cytoskeleton;Phosphoprotein;Proteomics identification;Reference proteome;Repeat;WD repeat	KW-0970; KW-0963; KW-0206; KW-0597; KW-1267; KW-1185; KW-0677; KW-0853			MOD_RES 281; /note="Phosphoserine"; /evidence="ECO:0007744|PubMed:23186163"					Q9P2S5;	Q9P2S5;	ENST00000270708.12;	49856;	KOG4497;		IPR052778;IPR015943;IPR001680;	PF00400;	GO:0005737; GO:0005813; GO:0005814; GO:0005815; GO:0030030; GO:0034451; GO:0036064; GO:0090307; GO:1902857; GO:1990811; GO:0000226; GO:0000278; GO:0000280; GO:0005575; GO:0005622; GO:0005623; GO:0005856; GO:0005929; GO:0006996; GO:0007010; GO:0007017; GO:0007049; GO:0007051; GO:0007052; GO:0008150; GO:0009987; GO:0010638; GO:0015630; GO:0016043; GO:0022402; GO:0022607; GO:0031344; GO:0031346; GO:0033043; GO:0042995; GO:0043226; GO:0043228; GO:0043229; GO:0043232; GO:0044085; GO:0044087; GO:0044089; GO:0044422; GO:0044424; GO:0044430; GO:0044441; GO:0044444; GO:0044446; GO:0044450; GO:0044463; GO:0044464; GO:0045724; GO:0048285; GO:0048518; GO:0048522; GO:0050789; GO:0050794; GO:0051128; GO:0051130; GO:0051225; GO:0060491; GO:0065007; GO:0070925; GO:0071840; GO:0120025; GO:0120032; GO:0120034; GO:0120035; GO:0120038; GO:0140014; GO:1902017; GO:1902115; GO:1902117; GO:1902850; GO:1902855; GO:1903047	Z	hsa:49856				9606.ENSP00000270708	Nucleus, Cytosol_Nucleus, Cytosol, Mitochondrion, Extracellular, Endoplasmic Reticulum_Mitochondrion	cytoplasm; centrosome; centriole; microtubule organizing center; cell projection organization; centriolar satellite; ciliary basal body; mitotic spindle assembly; positive regulation of non-motile cilium assembly; MWP complex; microtubule cytoskeleton organization; mitotic cell cycle; nuclear division; cellular_component; intracellular anatomical structure; obsolete cell; cytoskeleton; cilium; organelle organization; cytoskeleton organization; microtubule-based process; cell cycle; spindle organization; mitotic spindle organization; biological_process; cellular process; positive regulation of organelle organization; microtubule cytoskeleton; cellular component organization; cell cycle process; cellular component assembly; regulation of cell projection organization; positive regulation of cell projection organization; regulation of organelle organization; cell projection; organelle; membraneless organelle; intracellular organelle; intracellular membraneless organelle; cellular component biogenesis; regulation of cellular component biogenesis; positive regulation of cellular component biogenesis; obsolete organelle part; obsolete intracellular part; obsolete cytoskeletal part; obsolete ciliary part; obsolete cytoplasmic part; obsolete intracellular organelle part; obsolete microtubule organizing center part; obsolete cell projection part; obsolete cell part; positive regulation of cilium assembly; organelle fission; positive regulation of biological process; positive regulation of cellular process; regulation of biological process; regulation of cellular process; regulation of cellular component organization; positive regulation of cellular component organization; spindle assembly; regulation of cell projection assembly; biological regulation; organelle assembly; cellular component organization or biogenesis; plasma membrane bounded cell projection; regulation of plasma membrane bounded cell projection assembly; positive regulation of plasma membrane bounded cell projection assembly; regulation of plasma membrane bounded cell projection organization; obsolete plasma membrane bounded cell projection part; mitotic nuclear division; regulation of cilium assembly; regulation of organelle assembly; positive regulation of organelle assembly; microtubule cytoskeleton organization involved in mitosis; regulation of non-motile cilium assembly; mitotic cell cycle process
Q9UJJ9	59.8723	72.7976	67.5965	69.5586	49.6034	74.716	66.7555	64.626	0.815121	0.361242	0.38589	0.0467728	1.03295	1.03295	0.900056	none	GNPTG	N-acetylglucosamine-1-phosphotransferase subunit gamma	reviewed	GNPTG_HUMAN	GNPTG C16orf27 GNPTAG CAB56184 LP2537	Homo sapiens (Human)	305			Disease variant;Disulfide bond;Glycoprotein;Golgi apparatus;Mucolipidosis;Proteomics identification;Reference proteome;Secreted;Signal	KW-0225; KW-1015; KW-0325; KW-0333; KW-0942; KW-1267; KW-1185; KW-0964; KW-0732	CARBOHYD 88; /note="N-linked (GlcNAc...) asparagine"; /evidence="ECO:0000250"; CARBOHYD 115; /note="N-linked (GlcNAc...) asparagine"; /evidence="ECO:0000305|PubMed:15532026"			PTM: Cys-245 mediates the formation of the interchain disulfide bond for formation of the homodimer. Cys-142, Cys-157 and Cys-169 are involved in intramolecular disulfide bonds formation (By similarity). {ECO:0000250}.		SIGNAL 1..24; /evidence="ECO:0000255"		Q9UJJ9;	Q9UJJ9;	ENST00000204679.9;	84572;	KOG2397;		IPR010506;IPR039794;IPR009011;IPR044865;IPR012913;	PF07915;	GO:0005794; GO:0016256; GO:0042803; GO:0046835; GO:0070062; GO:0070622; GO:0000139; GO:0003674; GO:0003824; GO:0003976; GO:0005488; GO:0005515; GO:0005575; GO:0005576; GO:0005622; GO:0005623; GO:0005737; GO:0005975; GO:0006491; GO:0006605; GO:0006622; GO:0006623; GO:0006793; GO:0006796; GO:0006807; GO:0006810; GO:0006886; GO:0007034; GO:0007041; GO:0008104; GO:0008150; GO:0008152; GO:0009100; GO:0009987; GO:0012505; GO:0015031; GO:0015833; GO:0016020; GO:0016310; GO:0016740; GO:0016772; GO:0016780; GO:0019538; GO:0031090; GO:0031984; GO:0033036; GO:0033365; GO:0042802; GO:0042886; GO:0043170; GO:0043226; GO:0043227; GO:0043229; GO:0043231; GO:0044237; GO:0044238; GO:0044260; GO:0044262; GO:0044422; GO:0044424; GO:0044431; GO:0044444; GO:0044446; GO:0044464; GO:0045184; GO:0046907; GO:0046983; GO:0051179; GO:0051234; GO:0051641; GO:0051649; GO:0061462; GO:0070727; GO:0071702; GO:0071704; GO:0071705; GO:0072594; GO:0072665; GO:0072666; GO:0098588; GO:0098791; GO:1901135; GO:1901564	T	hsa:84572;;hsa:5589	hsa04142;hsa04141	GNPTG, C16orf27, GNPTAG, LP2537, RJD9; N-acetylglucosamine-1-phosphate transferase subunit gamma;PRKCSH, 80K-H, AGE-R2, G19P1, GIIB, GIIbeta, GluIIbeta, PCLD, PCLD1, PKCSH, PLD1, VASAP-60; PRKCSH beta subunit of glucosidase II	Lysosome;Protein processing in endoplasmic reticulum	9606.ENSP00000204679	Extracellular, Lysosomal, Mitochondrion, Peroxisome, Mitochondrion_Peroxisome	Golgi apparatus; N-glycan processing to lysosome; protein homodimerization activity; carbohydrate phosphorylation; extracellular exosome; UDP-N-acetylglucosamine-lysosomal-enzyme N-acetylglucosaminephosphotransferase complex; Golgi membrane; molecular_function; catalytic activity; UDP-N-acetylglucosamine-lysosomal-enzyme N-acetylglucosaminephosphotransferase activity; binding; protein binding; cellular_component; extracellular region; intracellular anatomical structure; obsolete cell; cytoplasm; carbohydrate metabolic process; N-glycan processing; protein targeting; protein targeting to lysosome; protein targeting to vacuole; phosphorus metabolic process; phosphate-containing compound metabolic process; obsolete nitrogen compound metabolic process; transport; intracellular protein transport; vacuolar transport; lysosomal transport; intracellular protein localization; biological_process; metabolic process; glycoprotein metabolic process; cellular process; endomembrane system; protein transport; peptide transport; membrane; phosphorylation; transferase activity; transferase activity, transferring phosphorus-containing groups; phosphotransferase activity, for other substituted phosphate groups; protein metabolic process; organelle membrane; organelle subcompartment; macromolecule localization; protein localization to organelle; identical protein binding; amide transport; macromolecule metabolic process; organelle; membrane-bounded organelle; intracellular organelle; intracellular membrane-bounded organelle; obsolete cellular metabolic process; primary metabolic process; obsolete cellular macromolecule metabolic process; obsolete cellular carbohydrate metabolic process; obsolete organelle part; obsolete intracellular part; obsolete Golgi apparatus part; obsolete cytoplasmic part; obsolete intracellular organelle part; obsolete cell part; establishment of protein localization; intracellular transport; protein dimerization activity; localization; establishment of localization; cellular localization; establishment of localization in cell; protein localization to lysosome; obsolete cellular macromolecule localization; obsolete organic substance transport; obsolete organic substance metabolic process; nitrogen compound transport; establishment of protein localization to organelle; protein localization to vacuole; establishment of protein localization to vacuole; bounding membrane of organelle; Golgi apparatus subcompartment; carbohydrate derivative metabolic process; obsolete organonitrogen compound metabolic process
O15062	11.3917	23.1405	0.506312	14.9192	13.6329	0.506312	11.6795	9.68616	0.815388	0.418132	0.661042	0.269981	1.20579	1.20579	0.900207	none	ZBTB5	Zinc finger and BTB domain-containing protein 5	reviewed	ZBTB5_HUMAN	ZBTB5 KIAA0354	Homo sapiens (Human)	677			3D-structure;DNA-binding;Isopeptide bond;Metal-binding;Nucleus;Phosphoprotein;Proteomics identification;Reference proteome;Repeat;Transcription;Transcription regulation;Ubl conjugation;Zinc;Zinc-finger	KW-0002; KW-0238; KW-1017; KW-0479; KW-0539; KW-0597; KW-1267; KW-1185; KW-0677; KW-0804; KW-0805; KW-0832; KW-0862; KW-0863			MOD_RES 234; /note="Phosphoserine"; /evidence="ECO:0007744|PubMed:23186163"; MOD_RES 371; /note="Phosphoserine"; /evidence="ECO:0007744|PubMed:19690332, ECO:0007744|PubMed:23186163"					O15062;	O15062;	ENST00000307750.5;	9925;	KOG1721;		IPR000210;IPR011333;IPR036236;IPR013087;IPR050457;	PF00651;	GO:0000122; GO:0000785; GO:0000977; GO:0000981; GO:0001227; GO:0005634; GO:0006357; GO:0008270; GO:0000976; GO:0001067; GO:0003674; GO:0003676; GO:0003677; GO:0003690; GO:0003700; GO:0005488; GO:0005575; GO:0005622; GO:0005623; GO:0006139; GO:0006351; GO:0006355; GO:0006725; GO:0006807; GO:0008150; GO:0008152; GO:0009058; GO:0009059; GO:0009889; GO:0009890; GO:0009892; GO:0009987; GO:0010467; GO:0010468; GO:0010556; GO:0010558; GO:0010605; GO:0010629; GO:0016070; GO:0018130; GO:0019219; GO:0019222; GO:0019438; GO:0031323; GO:0031324; GO:0031326; GO:0031327; GO:0032774; GO:0034641; GO:0034645; GO:0034654; GO:0043167; GO:0043169; GO:0043170; GO:0043226; GO:0043227; GO:0043229; GO:0043231; GO:0043565; GO:0044237; GO:0044238; GO:0044249; GO:0044260; GO:0044271; GO:0044424; GO:0044464; GO:0045892; GO:0045934; GO:0046483; GO:0046872; GO:0048519; GO:0048523; GO:0050789; GO:0050794; GO:0051171; GO:0051172; GO:0051252; GO:0051253; GO:0060255; GO:0065007; GO:0071704; GO:0080090; GO:0090304; GO:0097159; GO:0097659; GO:0140110; GO:1901360; GO:1901362; GO:1901363; GO:1901576; GO:1902679; GO:1903506; GO:1903507; GO:1990837; GO:2000112; GO:2000113; GO:2001141	K	hsa:9925;;hsa:7709;hsa:604;hsa:10782;hsa:55958;hsa:90293	hsa04110|hsa05200|hsa05202|hsa05222;hsa04068|hsa05202|hsa05207;hsa04722;hsa04120;hsa04120	ZBTB17, MIZ-1, ZNF151, ZNF60, pHZ-67; zinc finger and BTB domain containing 17;BCL6, BCL5, BCL6A, LAZ3, ZBTB27, ZNF51; BCL6 transcription repressor;ZNF274, HFB101, ZF2, ZKSCAN19, ZSCAN51; zinc finger protein 274;KLHL9; kelch like family member 9;KLHL13, BKLHD2, KIAA1309; kelch like family member 13	Cell cycle|Pathways in cancer|Transcriptional misregulation in cancer|Small cell lung cancer;FoxO signaling pathway|Transcriptional misregulation in cancer|Chemical carcinogenesis - receptor activation;Neurotrophin signaling pathway;Ubiquitin mediated proteolysis;Ubiquitin mediated proteolysis	9606.ENSP00000307604	Nucleus, Cytosol_Nucleus	negative regulation of transcription by RNA polymerase II; chromatin; RNA polymerase II transcription regulatory region sequence-specific DNA binding; DNA-binding transcription factor activity, RNA polymerase II-specific; DNA-binding transcription repressor activity, RNA polymerase II-specific; nucleus; regulation of transcription by RNA polymerase II; zinc ion binding; transcription cis-regulatory region binding; transcription regulatory region nucleic acid binding; molecular_function; nucleic acid binding; DNA binding; double-stranded DNA binding; DNA-binding transcription factor activity; binding; cellular_component; intracellular anatomical structure; obsolete cell; nucleobase-containing compound metabolic process; DNA-templated transcription; regulation of DNA-templated transcription; obsolete cellular aromatic compound metabolic process; obsolete nitrogen compound metabolic process; biological_process; metabolic process; biosynthetic process; macromolecule biosynthetic process; regulation of biosynthetic process; negative regulation of biosynthetic process; negative regulation of metabolic process; cellular process; gene expression; regulation of gene expression; regulation of macromolecule biosynthetic process; negative regulation of macromolecule biosynthetic process; negative regulation of macromolecule metabolic process; negative regulation of gene expression; RNA metabolic process; obsolete heterocycle biosynthetic process; regulation of nucleobase-containing compound metabolic process; regulation of metabolic process; obsolete aromatic compound biosynthetic process; obsolete regulation of cellular metabolic process; obsolete negative regulation of cellular metabolic process; obsolete regulation of cellular biosynthetic process; obsolete negative regulation of cellular biosynthetic process; RNA biosynthetic process; obsolete cellular nitrogen compound metabolic process; obsolete cellular macromolecule biosynthetic process; nucleobase-containing compound biosynthetic process; ion binding; cation binding; macromolecule metabolic process; organelle; membrane-bounded organelle; intracellular organelle; intracellular membrane-bounded organelle; sequence-specific DNA binding; obsolete cellular metabolic process; primary metabolic process; obsolete cellular biosynthetic process; obsolete cellular macromolecule metabolic process; obsolete cellular nitrogen compound biosynthetic process; obsolete intracellular part; obsolete cell part; negative regulation of DNA-templated transcription; negative regulation of nucleobase-containing compound metabolic process; obsolete heterocycle metabolic process; metal ion binding; negative regulation of biological process; negative regulation of cellular process; regulation of biological process; regulation of cellular process; obsolete regulation of nitrogen compound metabolic process; obsolete negative regulation of nitrogen compound metabolic process; regulation of RNA metabolic process; negative regulation of RNA metabolic process; regulation of macromolecule metabolic process; biological regulation; obsolete organic substance metabolic process; regulation of primary metabolic process; nucleic acid metabolic process; obsolete organic cyclic compound binding; obsolete nucleic acid-templated transcription; transcription regulator activity; obsolete organic cyclic compound metabolic process; obsolete organic cyclic compound biosynthetic process; heterocyclic compound binding; obsolete organic substance biosynthetic process; negative regulation of RNA biosynthetic process; obsolete regulation of nucleic acid-templated transcription; obsolete negative regulation of nucleic acid-templated transcription; sequence-specific double-stranded DNA binding; obsolete regulation of cellular macromolecule biosynthetic process; obsolete negative regulation of cellular macromolecule biosynthetic process; regulation of RNA biosynthetic process
Q02153	25.9022	22.1129	28.6986	22.5548	25.8471	26.6088	25.5712	25.0036	0.815476	0.466745	0.593796	0.0323886	1.0227	1.0227	0.900207	none	GUCY1B1	Guanylate cyclase soluble subunit beta-1	reviewed	GCYB1_HUMAN	GUCY1B1 GUC1B3 GUCSB3 GUCY1B3	Homo sapiens (Human)	619	COFACTOR: Name=heme; Xref=ChEBI:CHEBI:30413; Evidence={ECO:0000250|UniProtKB:P16068}; Note=Binds 1 or 2 heme groups per heterodimer. Heme is required for responding to nitric oxide, but not for catalytic activity. {ECO:0000250|UniProtKB:P16068};	4.6.1.2	3D-structure;Alternative splicing;cGMP biosynthesis;Cytoplasm;Direct protein sequencing;GTP-binding;Heme;Iron;Lyase;Metal-binding;Nucleotide-binding;Proteomics identification;Reference proteome	KW-0002; KW-0025; KW-0141; KW-0963; KW-0903; KW-0342; KW-0349; KW-0408; KW-0456; KW-0479; KW-0547; KW-1267; KW-1185								Q02153;	Q02153;	ENST00000264424.13 [Q02153-1];ENST00000503520.5 [Q02153-2];ENST00000505764.5 [Q02153-3];	2983;	KOG4171;	R-HSA-392154;R-HSA-445355;	IPR001054;IPR018297;IPR038158;IPR011644;IPR011645;IPR042463;IPR024096;IPR029787;	PF00211;PF07700;PF07701;	GO:0004016; GO:0004383; GO:0005525; GO:0005829; GO:0006182; GO:0007263; GO:0008015; GO:0008074; GO:0019934; GO:0020037; GO:0038023; GO:0038060; GO:0044877; GO:0046872; GO:0047805; GO:0051879; GO:0070026; GO:0070482; GO:0071732; GO:0098831; GO:0098978; GO:0000166; GO:0000302; GO:0001882; GO:0001883; GO:0003008; GO:0003013; GO:0003674; GO:0003824; GO:0005488; GO:0005515; GO:0005575; GO:0005622; GO:0005623; GO:0005737; GO:0005886; GO:0006139; GO:0006163; GO:0006164; GO:0006725; GO:0006753; GO:0006793; GO:0006796; GO:0006807; GO:0006950; GO:0006979; GO:0007154; GO:0007165; GO:0007267; GO:0008150; GO:0008152; GO:0009058; GO:0009117; GO:0009150; GO:0009152; GO:0009165; GO:0009187; GO:0009190; GO:0009259; GO:0009260; GO:0009975; GO:0009987; GO:0010035; GO:0010646; GO:0016020; GO:0016829; GO:0016849; GO:0017076; GO:0018130; GO:0019001; GO:0019438; GO:0019637; GO:0019693; GO:0019932; GO:0019935; GO:0023051; GO:0023052; GO:0031072; GO:0032501; GO:0032549; GO:0032550; GO:0032553; GO:0032555; GO:0032561; GO:0032991; GO:0033554; GO:0034599; GO:0034614; GO:0034641; GO:0034654; GO:0035556; GO:0035639; GO:0036094; GO:0042221; GO:0043167; GO:0043168; GO:0043169; GO:0044237; GO:0044238; GO:0044249; GO:0044271; GO:0044281; GO:0044424; GO:0044444; GO:0044445; GO:0044456; GO:0044464; GO:0045202; GO:0046068; GO:0046390; GO:0046483; GO:0046906; GO:0046982; GO:0046983; GO:0048037; GO:0048786; GO:0050789; GO:0050794; GO:0050804; GO:0050896; GO:0051716; GO:0052652; GO:0055086; GO:0060089; GO:0065007; GO:0070887; GO:0071241; GO:0071704; GO:0071731; GO:0071944; GO:0072521; GO:0072522; GO:0090407; GO:0097159; GO:0097366; GO:0097367; GO:0097458; GO:0098793; GO:0099163; GO:0099177; GO:0099536; GO:0099537; GO:0099543; GO:0099548; GO:0099550; GO:0099554; GO:0099555; GO:1901135; GO:1901137; GO:1901265; GO:1901293; GO:1901360; GO:1901362; GO:1901363; GO:1901564; GO:1901566; GO:1901576; GO:1901698; GO:1901699; GO:1901700; GO:1901701; GO:1902170	F	hsa:2983;;hsa:2977;hsa:2982;hsa:4881;hsa:4882	hsa00230|hsa01100|hsa04022|hsa04270|hsa04540|hsa04611|hsa04713|hsa04730|hsa04921|hsa04924|hsa04970;hsa00230|hsa01100|hsa04022|hsa04270|hsa04540|hsa04611|hsa04713|hsa04730|hsa04921|hsa04924|hsa04970;hsa00230|hsa01100|hsa04022|hsa04270|hsa04540|hsa04611|hsa04713|hsa04730|hsa04921|hsa04924|hsa04970;hsa00230|hsa01100|hsa04022|hsa04024|hsa04081|hsa04270|hsa04714|hsa04921|hsa04923|hsa04924|hsa04925;hsa00230|hsa01100|hsa04022|hsa04081|hsa04270|hsa04921	GUCY1B1, GC-S-beta-1, GC-SB3, GUC1B3, GUCB3, GUCSB3, GUCY1B3; guanylate cyclase 1 soluble subunit beta 1;GUCY1A2, GC-SA2, GUC1A2; guanylate cyclase 1 soluble subunit alpha 2;GUCY1A1, GC-S-alpha-1, GC-SA3, GCS-alpha-3, GUC1A3, GUCA3, GUCSA3, GUCY1A3, MYMY6; guanylate cyclase 1 soluble subunit alpha 1;NPR1, ANPRA, ANPa, GUC2A, GUCY2A, NPRA; natriuretic peptide receptor 1;NPR2, AMD1, AMDM, ANPRB, ANPb, ECDM, GC-B, GCB, GUC2B, GUCY2B, NPRB, NPRBi, SNSK; natriuretic peptide receptor 2	Purine metabolism|Metabolic pathways|cGMP-PKG signaling pathway|Vascular smooth muscle contraction|Gap junction|Platelet activation|Circadian entrainment|Long-term depression|Oxytocin signaling pathway|Renin secretion|Salivary secretion;Purine metabolism|Metabolic pathways|cGMP-PKG signaling pathway|Vascular smooth muscle contraction|Gap junction|Platelet activation|Circadian entrainment|Long-term depression|Oxytocin signaling pathway|Renin secretion|Salivary secretion;Purine metabolism|Metabolic pathways|cGMP-PKG signaling pathway|Vascular smooth muscle contraction|Gap junction|Platelet activation|Circadian entrainment|Long-term depression|Oxytocin signaling pathway|Renin secretion|Salivary secretion;Purine metabolism|Metabolic pathways|cGMP-PKG signaling pathway|cAMP signaling pathway|Hormone signaling|Vascular smooth muscle contraction|Thermogenesis|Oxytocin signaling pathway|Regulation of lipolysis in adipocytes|Renin secretion|Aldosterone synthesis and secretion;Purine metabolism|Metabolic pathways|cGMP-PKG signaling pathway|Hormone signaling|Vascular smooth muscle contraction|Oxytocin signaling pathway	9606.ENSP00000426786	Cytosol, Cytosol_Nucleus, Cytoskeleton, Mitochondrion, Cytoskeleton_Plasma Membrane	adenylate cyclase activity; guanylate cyclase activity; GTP binding; cytosol; cGMP biosynthetic process; nitric oxide mediated signal transduction; blood circulation; guanylate cyclase complex, soluble; cGMP-mediated signaling; heme binding; signaling receptor activity; nitric oxide-cGMP-mediated signaling; protein-containing complex binding; metal ion binding; cytidylate cyclase activity; Hsp90 protein binding; nitric oxide binding; response to oxygen levels; cellular response to nitric oxide; presynaptic active zone cytoplasmic component; glutamatergic synapse; nucleotide binding; response to reactive oxygen species; nucleoside binding; purine nucleoside binding; system process; circulatory system process; molecular_function; catalytic activity; binding; protein binding; cellular_component; intracellular anatomical structure; obsolete cell; cytoplasm; plasma membrane; nucleobase-containing compound metabolic process; purine nucleotide metabolic process; purine nucleotide biosynthetic process; obsolete cellular aromatic compound metabolic process; nucleoside phosphate metabolic process; phosphorus metabolic process; phosphate-containing compound metabolic process; obsolete nitrogen compound metabolic process; response to stress; response to oxidative stress; cell communication; signal transduction; cell-cell signaling; biological_process; metabolic process; biosynthetic process; nucleotide metabolic process; purine ribonucleotide metabolic process; purine ribonucleotide biosynthetic process; nucleotide biosynthetic process; cyclic nucleotide metabolic process; cyclic nucleotide biosynthetic process; ribonucleotide metabolic process; ribonucleotide biosynthetic process; cyclase activity; cellular process; obsolete response to inorganic substance; regulation of cell communication; membrane; lyase activity; phosphorus-oxygen lyase activity; purine nucleotide binding; obsolete heterocycle biosynthetic process; guanyl nucleotide binding; obsolete aromatic compound biosynthetic process; organophosphate metabolic process; ribose phosphate metabolic process; obsolete second-messenger-mediated signaling; obsolete cyclic-nucleotide-mediated signaling; regulation of signaling; signaling; heat shock protein binding; multicellular organismal process; ribonucleoside binding; purine ribonucleoside binding; ribonucleotide binding; purine ribonucleotide binding; guanyl ribonucleotide binding; protein-containing complex; cellular response to stress; cellular response to oxidative stress; cellular response to reactive oxygen species; obsolete cellular nitrogen compound metabolic process; nucleobase-containing compound biosynthetic process; intracellular signal transduction; purine ribonucleoside triphosphate binding; small molecule binding; response to chemical; ion binding; anion binding; cation binding; obsolete cellular metabolic process; primary metabolic process; obsolete cellular biosynthetic process; obsolete cellular nitrogen compound biosynthetic process; small molecule metabolic process; obsolete intracellular part; obsolete cytoplasmic part; obsolete cytosolic part; obsolete synapse part; obsolete cell part; synapse; cGMP metabolic process; ribose phosphate biosynthetic process; obsolete heterocycle metabolic process; tetrapyrrole binding; protein heterodimerization activity; protein dimerization activity; obsolete cofactor binding; presynaptic active zone; regulation of biological process; regulation of cellular process; modulation of chemical synaptic transmission; response to stimulus; cellular response to stimulus; cyclic purine nucleotide metabolic process; nucleobase-containing small molecule metabolic process; molecular transducer activity; biological regulation; cellular response to chemical stimulus; obsolete cellular response to inorganic substance; obsolete organic substance metabolic process; response to nitric oxide; cell periphery; purine-containing compound metabolic process; purine-containing compound biosynthetic process; organophosphate biosynthetic process; obsolete organic cyclic compound binding; response to bronchodilator; carbohydrate derivative binding; obsolete neuron part; presynapse; synaptic signaling by nitric oxide; regulation of trans-synaptic signaling; synaptic signaling; trans-synaptic signaling; trans-synaptic signaling by soluble gas; trans-synaptic signaling by nitric oxide; trans-synaptic signaling, modulating synaptic transmission; trans-synaptic signaling by soluble gas, modulating synaptic transmission; trans-synaptic signaling by nitric oxide, modulating synaptic transmission; carbohydrate derivative metabolic process; carbohydrate derivative biosynthetic process; nucleoside phosphate binding; nucleoside phosphate biosynthetic process; obsolete organic cyclic compound metabolic process; obsolete organic cyclic compound biosynthetic process; heterocyclic compound binding; obsolete organonitrogen compound metabolic process; obsolete organonitrogen compound biosynthetic process; obsolete organic substance biosynthetic process; response to nitrogen compound; cellular response to nitrogen compound; response to oxygen-containing compound; cellular response to oxygen-containing compound; cellular response to reactive nitrogen species
O60244	293.916	280.919	366.955	310.233	309.861	343.291	313.93	321.128	0.816073	0.62903	0.291873	-0.0327048	0.977586	-1.02293	0.900713	none	MED14	Mediator of RNA polymerase II transcription subunit 14	reviewed	MED14_HUMAN	MED14 ARC150 CRSP2 CXorf4 DRIP150 EXLM1 RGR1 TRAP170	Homo sapiens (Human)	1454			3D-structure;Activator;Direct protein sequencing;Nucleus;Phosphoprotein;Proteomics identification;Reference proteome;Repeat;Transcription;Transcription regulation	KW-0002; KW-0010; KW-0903; KW-0539; KW-0597; KW-1267; KW-1185; KW-0677; KW-0804; KW-0805			MOD_RES 617; /note="Phosphoserine"; /evidence="ECO:0007744|PubMed:18691976, ECO:0007744|PubMed:19369195, ECO:0007744|PubMed:23186163"; MOD_RES 986; /note="Phosphoserine"; /evidence="ECO:0007744|PubMed:19369195"; MOD_RES 1112; /note="Phosphoserine"; /evidence="ECO:0007744|PubMed:19690332, ECO:0007744|PubMed:20068231, ECO:0007744|PubMed:23186163"; MOD_RES 1119; /note="Phosphoserine"; /evidence="ECO:0007744|PubMed:20068231, ECO:0007744|PubMed:23186163"; MOD_RES 1128; /note="Phosphoserine"; /evidence="ECO:0007744|PubMed:18669648, ECO:0007744|PubMed:19690332, ECO:0007744|PubMed:20068231, ECO:0007744|PubMed:23186163"; MOD_RES 1136; /note="Phosphoserine"; /evidence="ECO:0007744|PubMed:18669648, ECO:0007744|PubMed:19690332, ECO:0007744|PubMed:20068231, ECO:0007744|PubMed:23186163"; MOD_RES 1144; /note="Phosphoserine"; /evidence="ECO:0007744|PubMed:18669648, ECO:0007744|PubMed:23186163"				MOTIF 69..73; /note="LXXLL motif 1"; MOTIF 1182..1186; /note="LXXLL motif 2"	O60244;	O60244;	ENST00000324817.6;	9282;	KOG1875;	R-HSA-1989781;R-HSA-212436;R-HSA-381340;R-HSA-9833110;R-HSA-9841922;	IPR056877;IPR055122;IPR055113;IPR055114;IPR055107;IPR013947;IPR056879;IPR056878;	PF08638;PF25069;PF22981;PF25065;PF25067;PF22984;PF22983;	GO:0003712; GO:0003713; GO:0005634; GO:0005654; GO:0006357; GO:0016020; GO:0016592; GO:0032968; GO:0035019; GO:0042809; GO:0045893; GO:0045944; GO:0051123; GO:0060261; GO:0070847; GO:0000428; GO:0003674; GO:0005102; GO:0005488; GO:0005515; GO:0005575; GO:0005622; GO:0005623; GO:0005667; GO:0006139; GO:0006351; GO:0006352; GO:0006355; GO:0006366; GO:0006367; GO:0006725; GO:0006807; GO:0007154; GO:0007165; GO:0008134; GO:0008150; GO:0008152; GO:0009058; GO:0009059; GO:0009719; GO:0009725; GO:0009755; GO:0009889; GO:0009891; GO:0009893; GO:0009987; GO:0010033; GO:0010467; GO:0010468; GO:0010556; GO:0010557; GO:0010604; GO:0010628; GO:0014070; GO:0016070; GO:0016591; GO:0018130; GO:0019219; GO:0019222; GO:0019438; GO:0019827; GO:0023052; GO:0030374; GO:0030518; GO:0030521; GO:0030522; GO:0030880; GO:0031323; GO:0031325; GO:0031326; GO:0031328; GO:0031974; GO:0031981; GO:0032501; GO:0032502; GO:0032774; GO:0032870; GO:0032991; GO:0033993; GO:0034641; GO:0034645; GO:0034654; GO:0038023; GO:0042221; GO:0043170; GO:0043226; GO:0043227; GO:0043229; GO:0043231; GO:0043233; GO:0043401; GO:0044237; GO:0044238; GO:0044249; GO:0044260; GO:0044271; GO:0044422; GO:0044424; GO:0044428; GO:0044446; GO:0044451; GO:0044464; GO:0045935; GO:0046483; GO:0048518; GO:0048522; GO:0048545; GO:0050789; GO:0050794; GO:0050896; GO:0051171; GO:0051173; GO:0051252; GO:0051254; GO:0051427; GO:0051716; GO:0055029; GO:0060089; GO:0060255; GO:0061695; GO:0065007; GO:0070013; GO:0070887; GO:0071310; GO:0071383; GO:0071396; GO:0071407; GO:0071495; GO:0071704; GO:0080090; GO:0090304; GO:0090575; GO:0097659; GO:0098727; GO:0140110; GO:1901360; GO:1901362; GO:1901576; GO:1902494; GO:1902680; GO:1903506; GO:1903508; GO:1990234; GO:2000112; GO:2001141	K	hsa:9282	hsa04919	MED14, CRSP150, CRSP2, CSRP, CXorf4, DRIP150, EXLM1, RGR1, TRAP170; mediator complex subunit 14	Thyroid hormone signaling pathway	9606.ENSP00000323720	Nucleus, Cytosol_Nucleus, Cytosol	transcription coregulator activity; transcription coactivator activity; nucleus; nucleoplasm; regulation of transcription by RNA polymerase II; membrane; mediator complex; positive regulation of transcription elongation by RNA polymerase II; somatic stem cell population maintenance; nuclear vitamin D receptor binding; positive regulation of DNA-templated transcription; positive regulation of transcription by RNA polymerase II; RNA polymerase II preinitiation complex assembly; positive regulation of transcription initiation by RNA polymerase II; core mediator complex; DNA-directed RNA polymerase complex; molecular_function; signaling receptor binding; binding; protein binding; cellular_component; intracellular anatomical structure; obsolete cell; transcription regulator complex; nucleobase-containing compound metabolic process; DNA-templated transcription; DNA-templated transcription initiation; regulation of DNA-templated transcription; transcription by RNA polymerase II; transcription initiation at RNA polymerase II promoter; obsolete cellular aromatic compound metabolic process; obsolete nitrogen compound metabolic process; cell communication; signal transduction; transcription factor binding; biological_process; metabolic process; biosynthetic process; macromolecule biosynthetic process; response to endogenous stimulus; response to hormone; hormone-mediated signaling pathway; regulation of biosynthetic process; positive regulation of biosynthetic process; positive regulation of metabolic process; cellular process; obsolete response to organic substance; gene expression; regulation of gene expression; regulation of macromolecule biosynthetic process; positive regulation of macromolecule biosynthetic process; positive regulation of macromolecule metabolic process; positive regulation of gene expression; obsolete response to organic cyclic compound; RNA metabolic process; RNA polymerase II, holoenzyme; obsolete heterocycle biosynthetic process; regulation of nucleobase-containing compound metabolic process; regulation of metabolic process; obsolete aromatic compound biosynthetic process; stem cell population maintenance; signaling; obsolete nuclear receptor coactivator activity; nuclear receptor-mediated steroid hormone signaling pathway; androgen receptor signaling pathway; intracellular receptor signaling pathway; RNA polymerase complex; obsolete regulation of cellular metabolic process; obsolete positive regulation of cellular metabolic process; obsolete regulation of cellular biosynthetic process; obsolete positive regulation of cellular biosynthetic process; membrane-enclosed lumen; nuclear lumen; multicellular organismal process; developmental process; RNA biosynthetic process; cellular response to hormone stimulus; protein-containing complex; response to lipid; obsolete cellular nitrogen compound metabolic process; obsolete cellular macromolecule biosynthetic process; nucleobase-containing compound biosynthetic process; signaling receptor activity; response to chemical; macromolecule metabolic process; organelle; membrane-bounded organelle; intracellular organelle; intracellular membrane-bounded organelle; organelle lumen; steroid hormone receptor signaling pathway; obsolete cellular metabolic process; primary metabolic process; obsolete cellular biosynthetic process; obsolete cellular macromolecule metabolic process; obsolete cellular nitrogen compound biosynthetic process; obsolete organelle part; obsolete intracellular part; obsolete nuclear part; obsolete intracellular organelle part; obsolete nucleoplasm part; obsolete cell part; positive regulation of nucleobase-containing compound metabolic process; obsolete heterocycle metabolic process; positive regulation of biological process; positive regulation of cellular process; response to steroid hormone; regulation of biological process; regulation of cellular process; response to stimulus; obsolete regulation of nitrogen compound metabolic process; obsolete positive regulation of nitrogen compound metabolic process; regulation of RNA metabolic process; positive regulation of RNA metabolic process; hormone receptor binding; cellular response to stimulus; nuclear DNA-directed RNA polymerase complex; molecular transducer activity; regulation of macromolecule metabolic process; transferase complex, transferring phosphorus-containing groups; biological regulation; intracellular organelle lumen; cellular response to chemical stimulus; obsolete cellular response to organic substance; cellular response to steroid hormone stimulus; cellular response to lipid; obsolete cellular response to organic cyclic compound; cellular response to endogenous stimulus; obsolete organic substance metabolic process; regulation of primary metabolic process; nucleic acid metabolic process; RNA polymerase II transcription regulator complex; obsolete nucleic acid-templated transcription; maintenance of cell number; transcription regulator activity; obsolete organic cyclic compound metabolic process; obsolete organic cyclic compound biosynthetic process; obsolete organic substance biosynthetic process; catalytic complex; positive regulation of RNA biosynthetic process; obsolete regulation of nucleic acid-templated transcription; obsolete positive regulation of nucleic acid-templated transcription; transferase complex; obsolete regulation of cellular macromolecule biosynthetic process; regulation of RNA biosynthetic process
Q15532	335.607	451.695	241.312	336.883	480.363	121.431	342.871	312.892	0.816155	0.710792	0.505175	0.132	1.09581	1.09581	0.900713	none	SS18	Protein SSXT	reviewed	SSXT_HUMAN	SS18 SSXT SYT	Homo sapiens (Human)	418			3D-structure;Acetylation;Activator;Alternative splicing;Chromosomal rearrangement;Nucleus;Proteomics identification;Proto-oncogene;Reference proteome;Repeat;Transcription;Transcription regulation	KW-0002; KW-0007; KW-0010; KW-0025; KW-0160; KW-0539; KW-1267; KW-0656; KW-1185; KW-0677; KW-0804; KW-0805			MOD_RES 2; /note="N-acetylserine"; /evidence="ECO:0007744|PubMed:22814378"				MOTIF 50..53; /note="SH2-binding"; /evidence="ECO:0000255"; MOTIF 374..377; /note="SH2-binding"; /evidence="ECO:0000255"; MOTIF 392..401; /note="SH3-binding"; /evidence="ECO:0000255"; MOTIF 413..416; /note="SH2-binding"; /evidence="ECO:0000255"	Q15532;	Q15532;	ENST00000269137.11 [Q15532-2];ENST00000415083.7 [Q15532-1];	6760;	KOG3227;	R-HSA-9824585;R-HSA-9845323;	IPR007726;	PF05030;	GO:0000226; GO:0000785; GO:0000902; GO:0003713; GO:0005634; GO:0005654; GO:0006338; GO:0006357; GO:0008284; GO:0009410; GO:0015630; GO:0016514; GO:0035556; GO:0045596; GO:0045944; GO:0048013; GO:0071564; GO:0097150; GO:0140288; GO:1902459; GO:0000228; GO:0003674; GO:0003712; GO:0005575; GO:0005622; GO:0005623; GO:0005694; GO:0005737; GO:0005856; GO:0005874; GO:0005881; GO:0006139; GO:0006351; GO:0006355; GO:0006725; GO:0006807; GO:0006996; GO:0007010; GO:0007017; GO:0007154; GO:0007165; GO:0007166; GO:0007167; GO:0007169; GO:0008150; GO:0008152; GO:0009058; GO:0009059; GO:0009653; GO:0009889; GO:0009891; GO:0009893; GO:0009987; GO:0010467; GO:0010468; GO:0010556; GO:0010557; GO:0010604; GO:0010628; GO:0016043; GO:0016070; GO:0018130; GO:0019219; GO:0019222; GO:0019438; GO:0019827; GO:0023052; GO:0030374; GO:0031323; GO:0031325; GO:0031326; GO:0031328; GO:0031974; GO:0031981; GO:0032501; GO:0032502; GO:0032774; GO:0032989; GO:0032991; GO:0034641; GO:0034645; GO:0034654; GO:0042221; GO:0043170; GO:0043226; GO:0043227; GO:0043228; GO:0043229; GO:0043231; GO:0043232; GO:0043233; GO:0044237; GO:0044238; GO:0044249; GO:0044260; GO:0044271; GO:0044422; GO:0044424; GO:0044427; GO:0044428; GO:0044430; GO:0044444; GO:0044446; GO:0044454; GO:0044464; GO:0045893; GO:0045935; GO:0046483; GO:0048518; GO:0048522; GO:0048856; GO:0048869; GO:0050789; GO:0050794; GO:0050896; GO:0051171; GO:0051173; GO:0051252; GO:0051254; GO:0051716; GO:0060255; GO:0065007; GO:0070013; GO:0070603; GO:0071704; GO:0071840; GO:0080090; GO:0090304; GO:0097458; GO:0097659; GO:0098727; GO:0099080; GO:0099081; GO:0099512; GO:0099513; GO:0140110; GO:1901360; GO:1901362; GO:1901576; GO:1902494; GO:1902680; GO:1903506; GO:1903508; GO:1904949; GO:2000112; GO:2001141	K	hsa:6760;;hsa:26039	hsa03082|hsa05202	SS18, SMARCL1, SSXT, SYT; SS18 subunit of BAF chromatin remodeling complex;SS18L1, CREST, LP2261, SMARCL2; SS18L1 subunit of BAF chromatin remodeling complex	ATP-dependent chromatin remodeling|Transcriptional misregulation in cancer	9606.ENSP00000414516	Cytosol, Cytosol_Nucleus, Nucleus	microtubule cytoskeleton organization; chromatin; cell morphogenesis; transcription coactivator activity; nucleus; nucleoplasm; chromatin remodeling; regulation of transcription by RNA polymerase II; positive regulation of cell population proliferation; response to xenobiotic stimulus; microtubule cytoskeleton; SWI/SNF complex; intracellular signal transduction; negative regulation of cell differentiation; positive regulation of transcription by RNA polymerase II; ephrin receptor signaling pathway; npBAF complex; neuronal stem cell population maintenance; GBAF complex; positive regulation of stem cell population maintenance; nuclear chromosome; molecular_function; transcription coregulator activity; cellular_component; intracellular anatomical structure; obsolete cell; chromosome; cytoplasm; cytoskeleton; microtubule; cytoplasmic microtubule; nucleobase-containing compound metabolic process; DNA-templated transcription; regulation of DNA-templated transcription; obsolete cellular aromatic compound metabolic process; obsolete nitrogen compound metabolic process; organelle organization; cytoskeleton organization; microtubule-based process; cell communication; signal transduction; cell surface receptor signaling pathway; enzyme-linked receptor protein signaling pathway; cell surface receptor protein tyrosine kinase signaling pathway; biological_process; metabolic process; biosynthetic process; macromolecule biosynthetic process; anatomical structure morphogenesis; regulation of biosynthetic process; positive regulation of biosynthetic process; positive regulation of metabolic process; cellular process; gene expression; regulation of gene expression; regulation of macromolecule biosynthetic process; positive regulation of macromolecule biosynthetic process; positive regulation of macromolecule metabolic process; positive regulation of gene expression; cellular component organization; RNA metabolic process; obsolete heterocycle biosynthetic process; regulation of nucleobase-containing compound metabolic process; regulation of metabolic process; obsolete aromatic compound biosynthetic process; stem cell population maintenance; signaling; obsolete nuclear receptor coactivator activity; obsolete regulation of cellular metabolic process; obsolete positive regulation of cellular metabolic process; obsolete regulation of cellular biosynthetic process; obsolete positive regulation of cellular biosynthetic process; membrane-enclosed lumen; nuclear lumen; multicellular organismal process; developmental process; RNA biosynthetic process; cellular anatomical entity morphogenesis; protein-containing complex; obsolete cellular nitrogen compound metabolic process; obsolete cellular macromolecule biosynthetic process; nucleobase-containing compound biosynthetic process; response to chemical; macromolecule metabolic process; organelle; membrane-bounded organelle; membraneless organelle; intracellular organelle; intracellular membrane-bounded organelle; intracellular membraneless organelle; organelle lumen; obsolete cellular metabolic process; primary metabolic process; obsolete cellular biosynthetic process; obsolete cellular macromolecule metabolic process; obsolete cellular nitrogen compound biosynthetic process; obsolete organelle part; obsolete intracellular part; obsolete chromosomal part; obsolete nuclear part; obsolete cytoskeletal part; obsolete cytoplasmic part; obsolete intracellular organelle part; obsolete nuclear chromosome part; obsolete cell part; positive regulation of DNA-templated transcription; positive regulation of nucleobase-containing compound metabolic process; obsolete heterocycle metabolic process; positive regulation of biological process; positive regulation of cellular process; anatomical structure development; cellular developmental process; regulation of biological process; regulation of cellular process; response to stimulus; obsolete regulation of nitrogen compound metabolic process; obsolete positive regulation of nitrogen compound metabolic process; regulation of RNA metabolic process; positive regulation of RNA metabolic process; cellular response to stimulus; regulation of macromolecule metabolic process; biological regulation; intracellular organelle lumen; SWI/SNF superfamily-type complex; obsolete organic substance metabolic process; cellular component organization or biogenesis; regulation of primary metabolic process; nucleic acid metabolic process; obsolete neuron part; obsolete nucleic acid-templated transcription; maintenance of cell number; supramolecular complex; supramolecular polymer; supramolecular fiber; polymeric cytoskeletal fiber; transcription regulator activity; obsolete organic cyclic compound metabolic process; obsolete organic cyclic compound biosynthetic process; obsolete organic substance biosynthetic process; catalytic complex; positive regulation of RNA biosynthetic process; obsolete regulation of nucleic acid-templated transcription; obsolete positive regulation of nucleic acid-templated transcription; ATPase complex; obsolete regulation of cellular macromolecule biosynthetic process; regulation of RNA biosynthetic process
Q96E14	64.5966	76.3926	70.7193	83.4263	68.9406	52.1647	70.5695	68.1772	0.816475	0.943623	0.249114	0.0497554	1.03509	1.03509	0.900946	none	RMI2	RecQ-mediated genome instability protein 2	reviewed	RMI2_HUMAN	RMI2 C16orf75	Homo sapiens (Human)	147			3D-structure;Acetylation;Alternative splicing;DNA replication;DNA-binding;Nucleus;Phosphoprotein;Proteomics identification;Reference proteome	KW-0002; KW-0007; KW-0025; KW-0235; KW-0238; KW-0539; KW-0597; KW-1267; KW-1185			MOD_RES 2; /note="N-acetylalanine"; /evidence="ECO:0007744|PubMed:20068231, ECO:0007744|PubMed:22814378"; MOD_RES 7; /note="Phosphoserine"; /evidence="ECO:0007744|PubMed:20068231, ECO:0007744|PubMed:23186163"	PTM: Phosphorylated during mitosis. {ECO:0000269|PubMed:18923083}.				Q96E14;	Q96E14;	ENST00000312499.6 [Q96E14-1];ENST00000572173.1 [Q96E14-2];	116028;	ENOG502S4AN;	R-HSA-5685938;R-HSA-5685942;R-HSA-5693554;R-HSA-5693568;R-HSA-5693579;R-HSA-5693607;R-HSA-5693616;R-HSA-6804756;R-HSA-69473;R-HSA-9701192;R-HSA-9704331;R-HSA-9704646;R-HSA-9709570;R-HSA-9709603;	IPR012340;IPR032245;	PF16100;	GO:0000724; GO:0003677; GO:0005634; GO:0005654; GO:0005829; GO:0006260; GO:0006281; GO:0016607; GO:0031422; GO:0033045; GO:0043007; GO:0071139; GO:2000042; GO:0003674; GO:0003676; GO:0005488; GO:0005575; GO:0005622; GO:0005623; GO:0005737; GO:0006139; GO:0006259; GO:0006725; GO:0006807; GO:0008150; GO:0008152; GO:0009058; GO:0009059; GO:0009987; GO:0010564; GO:0016604; GO:0031974; GO:0031981; GO:0033043; GO:0033044; GO:0034641; GO:0034645; GO:0043170; GO:0043226; GO:0043227; GO:0043229; GO:0043231; GO:0043233; GO:0044237; GO:0044238; GO:0044249; GO:0044260; GO:0044422; GO:0044424; GO:0044428; GO:0044444; GO:0044446; GO:0044451; GO:0044464; GO:0046483; GO:0050789; GO:0050794; GO:0051128; GO:0051726; GO:0051983; GO:0065007; GO:0070013; GO:0071704; GO:0090304; GO:0097159; GO:1901360; GO:1901363; GO:1901576	L	hsa:116028	hsa03460	RMI2, BLAP18, C16orf75; RecQ mediated genome instability 2	Fanconi anemia pathway	9606.ENSP00000310356	Extracellular, Cytosol, Cytosol_Nucleus, Nucleus, Extracellular_Plasma Membrane	double-strand break repair via homologous recombination; DNA binding; nucleus; nucleoplasm; cytosol; DNA replication; DNA repair; nuclear speck; RecQ family helicase-topoisomerase III complex; regulation of sister chromatid segregation; maintenance of rDNA; resolution of DNA recombination intermediates; negative regulation of double-strand break repair via homologous recombination; molecular_function; nucleic acid binding; binding; cellular_component; intracellular anatomical structure; obsolete cell; cytoplasm; nucleobase-containing compound metabolic process; DNA metabolic process; obsolete cellular aromatic compound metabolic process; obsolete nitrogen compound metabolic process; biological_process; metabolic process; biosynthetic process; macromolecule biosynthetic process; cellular process; regulation of cell cycle process; nuclear body; membrane-enclosed lumen; nuclear lumen; regulation of organelle organization; regulation of chromosome organization; obsolete cellular nitrogen compound metabolic process; obsolete cellular macromolecule biosynthetic process; macromolecule metabolic process; organelle; membrane-bounded organelle; intracellular organelle; intracellular membrane-bounded organelle; organelle lumen; obsolete cellular metabolic process; primary metabolic process; obsolete cellular biosynthetic process; obsolete cellular macromolecule metabolic process; obsolete organelle part; obsolete intracellular part; obsolete nuclear part; obsolete cytoplasmic part; obsolete intracellular organelle part; obsolete nucleoplasm part; obsolete cell part; obsolete heterocycle metabolic process; regulation of biological process; regulation of cellular process; regulation of cellular component organization; regulation of cell cycle; regulation of chromosome segregation; biological regulation; intracellular organelle lumen; obsolete organic substance metabolic process; nucleic acid metabolic process; obsolete organic cyclic compound binding; obsolete organic cyclic compound metabolic process; heterocyclic compound binding; obsolete organic substance biosynthetic process
Q9NQV6	74.9335	61.5038	95.2285	57.3374	65.3006	97.3907	77.2219	73.3429	0.816818	0.219831	0.779531	0.0743537	1.05289	1.05289	0.901002	none	PRDM10	PR domain zinc finger protein 10	reviewed	PRD10_HUMAN	PRDM10 KIAA1231 PFM7 TRIS	Homo sapiens (Human)	1147			3D-structure;Activator;Alternative splicing;Disease variant;DNA-binding;Isopeptide bond;Metal-binding;Nucleus;Phosphoprotein;Proteomics identification;Reference proteome;Repeat;Transcription;Transcription regulation;Ubl conjugation;Zinc;Zinc-finger	KW-0002; KW-0010; KW-0025; KW-0225; KW-0238; KW-1017; KW-0479; KW-0539; KW-0597; KW-1267; KW-1185; KW-0677; KW-0804; KW-0805; KW-0832; KW-0862; KW-0863			MOD_RES 424; /note="Phosphoserine"; /evidence="ECO:0007744|PubMed:20068231, ECO:0007744|PubMed:21406692, ECO:0007744|PubMed:23186163"; MOD_RES 428; /note="Phosphothreonine"; /evidence="ECO:0007744|PubMed:17525332, ECO:0007744|PubMed:21406692"					Q9NQV6;	Q9NQV6;	ENST00000304538.10 [Q9NQV6-2];ENST00000358825.9 [Q9NQV6-7];ENST00000360871.8 [Q9NQV6-4];ENST00000423662.6 [Q9NQV6-1];ENST00000526082.5 [Q9NQV6-5];	56980;	KOG1721;		IPR044403;IPR001214;IPR046341;IPR050688;IPR036236;IPR013087;	PF21549;PF00096;PF12874;	GO:0000785; GO:0003677; GO:0003700; GO:0005634; GO:0008168; GO:0008270; GO:0017053; GO:0032259; GO:0045893; GO:0045944; GO:0000981; GO:0003674; GO:0003676; GO:0003824; GO:0005488; GO:0005575; GO:0005622; GO:0005623; GO:0006139; GO:0006351; GO:0006355; GO:0006357; GO:0006725; GO:0006807; GO:0008150; GO:0008152; GO:0009058; GO:0009059; GO:0009889; GO:0009987; GO:0010467; GO:0010468; GO:0010556; GO:0016070; GO:0016740; GO:0016741; GO:0018130; GO:0019219; GO:0019222; GO:0019438; GO:0031323; GO:0031326; GO:0032774; GO:0034641; GO:0034645; GO:0034654; GO:0043167; GO:0043169; GO:0043170; GO:0043226; GO:0043227; GO:0043229; GO:0043231; GO:0044237; GO:0044238; GO:0044249; GO:0044260; GO:0044271; GO:0044424; GO:0044464; GO:0046483; GO:0046872; GO:0050789; GO:0050794; GO:0051171; GO:0051252; GO:0060255; GO:0065007; GO:0071704; GO:0080090; GO:0090304; GO:0097159; GO:0097659; GO:0140110; GO:1901360; GO:1901362; GO:1901363; GO:1901576; GO:1903506; GO:2000112; GO:2001141	K	hsa:56980;;hsa:7709;hsa:11108;hsa:56979;hsa:7629;hsa:7702	hsa04110|hsa05200|hsa05202|hsa05222;hsa04722;hsa00310|hsa01100;hsa04980;hsa04980	ZBTB17, MIZ-1, ZNF151, ZNF60, pHZ-67; zinc finger and BTB domain containing 17;PRDM4, PFM1; PR/SET domain 4;PRDM9, KMT8B, MEISETZ, MSBP3, PFM6, ZNF899; PR/SET domain 9;ZNF76, D6S229E, ZNF523, Zfp523; zinc finger protein 76;ZNF143, SBF, STAF, pHZ-1; zinc finger protein 143	Cell cycle|Pathways in cancer|Transcriptional misregulation in cancer|Small cell lung cancer;Neurotrophin signaling pathway;Lysine degradation|Metabolic pathways;Cobalamin transport and metabolism;Cobalamin transport and metabolism	9606.ENSP00000351686	Nucleus	chromatin; DNA binding; DNA-binding transcription factor activity; nucleus; methyltransferase activity; zinc ion binding; transcription repressor complex; methylation; positive regulation of DNA-templated transcription; positive regulation of transcription by RNA polymerase II; DNA-binding transcription factor activity, RNA polymerase II-specific; molecular_function; nucleic acid binding; catalytic activity; binding; cellular_component; intracellular anatomical structure; obsolete cell; nucleobase-containing compound metabolic process; DNA-templated transcription; regulation of DNA-templated transcription; regulation of transcription by RNA polymerase II; obsolete cellular aromatic compound metabolic process; obsolete nitrogen compound metabolic process; biological_process; metabolic process; biosynthetic process; macromolecule biosynthetic process; regulation of biosynthetic process; cellular process; gene expression; regulation of gene expression; regulation of macromolecule biosynthetic process; RNA metabolic process; transferase activity; transferase activity, transferring one-carbon groups; obsolete heterocycle biosynthetic process; regulation of nucleobase-containing compound metabolic process; regulation of metabolic process; obsolete aromatic compound biosynthetic process; obsolete regulation of cellular metabolic process; obsolete regulation of cellular biosynthetic process; RNA biosynthetic process; obsolete cellular nitrogen compound metabolic process; obsolete cellular macromolecule biosynthetic process; nucleobase-containing compound biosynthetic process; ion binding; cation binding; macromolecule metabolic process; organelle; membrane-bounded organelle; intracellular organelle; intracellular membrane-bounded organelle; obsolete cellular metabolic process; primary metabolic process; obsolete cellular biosynthetic process; obsolete cellular macromolecule metabolic process; obsolete cellular nitrogen compound biosynthetic process; obsolete intracellular part; obsolete cell part; obsolete heterocycle metabolic process; metal ion binding; regulation of biological process; regulation of cellular process; obsolete regulation of nitrogen compound metabolic process; regulation of RNA metabolic process; regulation of macromolecule metabolic process; biological regulation; obsolete organic substance metabolic process; regulation of primary metabolic process; nucleic acid metabolic process; obsolete organic cyclic compound binding; obsolete nucleic acid-templated transcription; transcription regulator activity; obsolete organic cyclic compound metabolic process; obsolete organic cyclic compound biosynthetic process; heterocyclic compound binding; obsolete organic substance biosynthetic process; obsolete regulation of nucleic acid-templated transcription; obsolete regulation of cellular macromolecule biosynthetic process; regulation of RNA biosynthetic process
Q8TAF3	532.065	555.453	565.314	536.08	628.364	515.202	550.944	559.882	0.816829	0.281951	0.150988	-0.0232174	0.984036	-1.01622	0.901002	none	WDR48	WD repeat-containing protein 48	reviewed	WDR48_HUMAN	WDR48 KIAA1449 UAF1	Homo sapiens (Human)	677			3D-structure;Acetylation;Alternative splicing;Cytoplasm;DNA damage;DNA repair;DNA-binding;Endosome;Host-virus interaction;Lysosome;Nucleus;Phosphoprotein;Proteomics identification;Reference proteome;Repeat;Ubl conjugation pathway;WD repeat	KW-0002; KW-0007; KW-0025; KW-0963; KW-0227; KW-0234; KW-0238; KW-0967; KW-0945; KW-0458; KW-0539; KW-0597; KW-1267; KW-1185; KW-0677; KW-0833; KW-0853			MOD_RES 28; /note="Phosphotyrosine"; /evidence="ECO:0000250|UniProtKB:Q8BH57"; MOD_RES 214; /note="N6-acetyllysine"; /evidence="ECO:0007744|PubMed:19608861"; MOD_RES 578; /note="N6-acetyllysine"; /evidence="ECO:0000250|UniProtKB:Q8BH57"; MOD_RES 613; /note="Phosphothreonine"; /evidence="ECO:0007744|PubMed:24275569"					Q8TAF3;	Q8TAF3;	ENST00000302313.10 [Q8TAF3-1];	57599;	KOG0308;	R-HSA-110314;R-HSA-5689880;R-HSA-6783310;R-HSA-9673766;	IPR020472;IPR015943;IPR019775;IPR036322;IPR001680;IPR051246;IPR021772;	PF11816;PF00400;	GO:0000724; GO:0003677; GO:0003690; GO:0003697; GO:0005634; GO:0005654; GO:0005737; GO:0005764; GO:0005770; GO:0005829; GO:0006974; GO:0007283; GO:0007338; GO:0035264; GO:0035800; GO:0043130; GO:0043231; GO:0043588; GO:0046427; GO:0048568; GO:0048705; GO:0048872; GO:0050679; GO:0072520; GO:1902525; GO:1905168; GO:0000003; GO:0000323; GO:0000725; GO:0001501; GO:0003006; GO:0003674; GO:0003824; GO:0005488; GO:0005515; GO:0005575; GO:0005622; GO:0005623; GO:0005768; GO:0005773; GO:0006139; GO:0006259; GO:0006281; GO:0006302; GO:0006310; GO:0006508; GO:0006725; GO:0006807; GO:0006950; GO:0007275; GO:0007276; GO:0007548; GO:0008150; GO:0008152; GO:0008233; GO:0008234; GO:0008284; GO:0008406; GO:0008584; GO:0009566; GO:0009653; GO:0009790; GO:0009887; GO:0009893; GO:0009987; GO:0010468; GO:0010604; GO:0010628; GO:0012505; GO:0016032; GO:0016579; GO:0016787; GO:0019222; GO:0019538; GO:0019783; GO:0019953; GO:0022414; GO:0030162; GO:0031323; GO:0031325; GO:0031396; GO:0031399; GO:0031401; GO:0031410; GO:0031974; GO:0031981; GO:0031982; GO:0032182; GO:0032501; GO:0032502; GO:0032504; GO:0032879; GO:0032880; GO:0033554; GO:0034641; GO:0035295; GO:0036211; GO:0040007; GO:0040012; GO:0040017; GO:0042127; GO:0042592; GO:0042769; GO:0043170; GO:0043226; GO:0043227; GO:0043229; GO:0043233; GO:0043412; GO:0044237; GO:0044238; GO:0044260; GO:0044403; GO:0044419; GO:0044422; GO:0044424; GO:0044428; GO:0044444; GO:0044446; GO:0044464; GO:0044703; GO:0045137; GO:0045862; GO:0046483; GO:0046546; GO:0046661; GO:0048232; GO:0048513; GO:0048518; GO:0048520; GO:0048522; GO:0048589; GO:0048608; GO:0048609; GO:0048731; GO:0048856; GO:0050678; GO:0050789; GO:0050794; GO:0050795; GO:0050896; GO:0051171; GO:0051173; GO:0051246; GO:0051247; GO:0051606; GO:0051704; GO:0051716; GO:0060255; GO:0060341; GO:0061458; GO:0065007; GO:0065008; GO:0070013; GO:0070646; GO:0070647; GO:0071704; GO:0080090; GO:0090085; GO:0090304; GO:0090325; GO:0090326; GO:0097708; GO:0101005; GO:0140096; GO:1901360; GO:1901564; GO:1903003; GO:1903320; GO:1903322; GO:1903829; GO:2000008; GO:2000010	S	hsa:57599;;hsa:11091;hsa:54554;hsa:5048;hsa:9410	hsa03460;hsa03083|hsa04934;hsa03083|hsa04934;hsa00565|hsa01100;hsa03040	WDR48, Bun62, P80, SPG60, UAF1; WD repeat domain 48;WDR5, BIG-3, BIG3, CFAP89, SWD3; WD repeat domain 5;WDR5B; WD repeat domain 5B;PAFAH1B1, LIS1, LIS2, MDCR, MDS, NudF, PAFAH; platelet activating factor acetylhydrolase 1b regulatory subunit 1;SNRNP40, 40K, HPRP8BP, PRP8BP, PRPF8BP, SPF38, WDR57; small nuclear ribonucleoprotein U5 subunit 40	Fanconi anemia pathway;Polycomb repressive complex|Cushing syndrome;Polycomb repressive complex|Cushing syndrome;Ether lipid metabolism|Metabolic pathways;Spliceosome	9606.ENSP00000307491	Mitochondrion, Cytosol, Cytosol_Nucleus, Nucleus, Peroxisome	double-strand break repair via homologous recombination; DNA binding; double-stranded DNA binding; single-stranded DNA binding; nucleus; nucleoplasm; cytoplasm; lysosome; late endosome; cytosol; DNA damage response; spermatogenesis; single fertilization; multicellular organism growth; deubiquitinase activator activity; ubiquitin binding; intracellular membrane-bounded organelle; skin development; positive regulation of receptor signaling pathway via JAK-STAT; embryonic organ development; skeletal system morphogenesis; homeostasis of number of cells; positive regulation of epithelial cell proliferation; seminiferous tubule development; regulation of protein monoubiquitination; positive regulation of double-strand break repair via homologous recombination; obsolete reproduction; lytic vacuole; recombinational repair; skeletal system development; developmental process involved in reproduction; molecular_function; catalytic activity; binding; protein binding; cellular_component; intracellular anatomical structure; obsolete cell; endosome; vacuole; nucleobase-containing compound metabolic process; DNA metabolic process; DNA repair; double-strand break repair; DNA recombination; proteolysis; obsolete cellular aromatic compound metabolic process; obsolete nitrogen compound metabolic process; response to stress; multicellular organism development; gamete generation; sex differentiation; biological_process; metabolic process; peptidase activity; cysteine-type peptidase activity; positive regulation of cell population proliferation; gonad development; male gonad development; fertilization; anatomical structure morphogenesis; embryo development; animal organ morphogenesis; positive regulation of metabolic process; cellular process; regulation of gene expression; positive regulation of macromolecule metabolic process; positive regulation of gene expression; endomembrane system; viral process; protein deubiquitination; hydrolase activity; regulation of metabolic process; protein metabolic process; ubiquitin-like protein peptidase activity; sexual reproduction; reproductive process; regulation of proteolysis; obsolete regulation of cellular metabolic process; obsolete positive regulation of cellular metabolic process; regulation of protein ubiquitination; regulation of protein modification process; positive regulation of protein modification process; cytoplasmic vesicle; membrane-enclosed lumen; nuclear lumen; vesicle; ubiquitin-like protein binding; multicellular organismal process; developmental process; obsolete multicellular organism reproduction; regulation of localization; regulation of protein localization; cellular response to stress; obsolete cellular nitrogen compound metabolic process; tube development; protein modification process; growth; regulation of locomotion; positive regulation of locomotion; regulation of cell population proliferation; homeostatic process; obsolete DNA damage response, detection of DNA damage; macromolecule metabolic process; organelle; membrane-bounded organelle; intracellular organelle; organelle lumen; macromolecule modification; obsolete cellular metabolic process; primary metabolic process; obsolete cellular macromolecule metabolic process; biological process involved in symbiotic interaction; biological process involved in interspecies interaction between organisms; obsolete organelle part; obsolete intracellular part; obsolete nuclear part; obsolete cytoplasmic part; obsolete intracellular organelle part; obsolete cell part; multi-organism reproductive process; development of primary sexual characteristics; positive regulation of proteolysis; obsolete heterocycle metabolic process; development of primary male sexual characteristics; male sex differentiation; male gamete generation; animal organ development; positive regulation of biological process; positive regulation of behavior; positive regulation of cellular process; developmental growth; reproductive structure development; multicellular organismal reproductive process; system development; anatomical structure development; regulation of epithelial cell proliferation; regulation of biological process; regulation of cellular process; regulation of behavior; response to stimulus; obsolete regulation of nitrogen compound metabolic process; obsolete positive regulation of nitrogen compound metabolic process; regulation of protein metabolic process; positive regulation of protein metabolic process; detection of stimulus; obsolete multi-organism process; cellular response to stimulus; regulation of macromolecule metabolic process; regulation of cellular localization; reproductive system development; biological regulation; regulation of biological quality; intracellular organelle lumen; protein modification by small protein removal; protein modification by small protein conjugation or removal; obsolete organic substance metabolic process; regulation of primary metabolic process; regulation of protein deubiquitination; nucleic acid metabolic process; regulation of locomotion involved in locomotory behavior; positive regulation of locomotion involved in locomotory behavior; intracellular vesicle; deubiquitinase activity; catalytic activity, acting on a protein; obsolete organic cyclic compound metabolic process; obsolete organonitrogen compound metabolic process; positive regulation of protein deubiquitination; regulation of protein modification by small protein conjugation or removal; positive regulation of protein modification by small protein conjugation or removal; positive regulation of protein localization; regulation of protein localization to cell surface; positive regulation of protein localization to cell surface
Q8WV41	23.2333	31.7113	42.8329	40.0284	26.2639	36.6984	32.5925	34.3302	0.81689	0.738875	0.69368	-0.0749388	0.949382	-1.05332	0.901002	none	SNX33	Sorting nexin-33	reviewed	SNX33_HUMAN	SNX33 SH3PX3 SH3PXD3C SNX30	Homo sapiens (Human)	574			3D-structure;Cell cycle;Cell division;Cytoplasm;Cytoplasmic vesicle;Endocytosis;Membrane;Mitosis;Phosphoprotein;Protein transport;Proteomics identification;Reference proteome;SH3 domain;Transport	KW-0002; KW-0131; KW-0132; KW-0963; KW-0968; KW-0254; KW-0472; KW-0498; KW-0597; KW-0653; KW-1267; KW-1185; KW-0728; KW-0813			MOD_RES 77; /note="Phosphoserine"; /evidence="ECO:0007744|PubMed:18669648, ECO:0007744|PubMed:23186163"; MOD_RES 92; /note="Phosphoserine"; /evidence="ECO:0007744|PubMed:23186163"	PTM: Phosphorylated. {ECO:0000269|PubMed:18353773}.				Q8WV41;	Q8WV41;	ENST00000308527.6;	257364;	KOG2528;		IPR027267;IPR001683;IPR036871;IPR036028;IPR001452;IPR037427;IPR014536;IPR019497;	PF10456;PF00787;PF14604;	GO:0000281; GO:0005829; GO:0005886; GO:0006886; GO:0006897; GO:0007032; GO:0016020; GO:0016197; GO:0017038; GO:0030659; GO:0031410; GO:0035091; GO:0036089; GO:0042802; GO:0044351; GO:0045806; GO:0051044; GO:0097320; GO:2000009; GO:2000010; GO:0000045; GO:0000278; GO:0000910; GO:0001505; GO:0001666; GO:0001726; GO:0001845; GO:0001932; GO:0001934; GO:0001956; GO:0003674; GO:0005488; GO:0005515; GO:0005543; GO:0005545; GO:0005546; GO:0005547; GO:0005575; GO:0005576; GO:0005615; GO:0005622; GO:0005623; GO:0005737; GO:0005768; GO:0005794; GO:0005802; GO:0005938; GO:0006810; GO:0006898; GO:0006906; GO:0006907; GO:0006909; GO:0006914; GO:0006915; GO:0006950; GO:0006996; GO:0007009; GO:0007033; GO:0007040; GO:0007049; GO:0008104; GO:0008150; GO:0008152; GO:0008219; GO:0008289; GO:0009056; GO:0009628; GO:0009893; GO:0009894; GO:0009896; GO:0009898; GO:0009987; GO:0010008; GO:0010256; GO:0010324; GO:0010562; GO:0010604; GO:0010646; GO:0010647; GO:0012501; GO:0012505; GO:0012506; GO:0015031; GO:0015833; GO:0016043; GO:0016050; GO:0016192; GO:0016236; GO:0019220; GO:0019222; GO:0019897; GO:0019898; GO:0019899; GO:0019902; GO:0022402; GO:0022607; GO:0023051; GO:0023056; GO:0030030; GO:0030031; GO:0030032; GO:0030100; GO:0030135; GO:0030136; GO:0030139; GO:0030162; GO:0030424; GO:0030666; GO:0030670; GO:0031090; GO:0031234; GO:0031252; GO:0031323; GO:0031325; GO:0031329; GO:0031331; GO:0031334; GO:0031399; GO:0031401; GO:0031625; GO:0031982; GO:0031984; GO:0032009; GO:0032459; GO:0032461; GO:0032506; GO:0032879; GO:0032880; GO:0033036; GO:0033267; GO:0033554; GO:0033674; GO:0036293; GO:0036294; GO:0036477; GO:0042176; GO:0042221; GO:0042325; GO:0042327; GO:0042734; GO:0042803; GO:0042886; GO:0042995; GO:0043005; GO:0043025; GO:0043085; GO:0043087; GO:0043167; GO:0043168; GO:0043195; GO:0043226; GO:0043227; GO:0043229; GO:0043230; GO:0043231; GO:0043254; GO:0043277; GO:0043547; GO:0043549; GO:0043621; GO:0043679; GO:0043933; GO:0044085; GO:0044087; GO:0044089; GO:0044093; GO:0044237; GO:0044248; GO:0044297; GO:0044306; GO:0044389; GO:0044421; GO:0044422; GO:0044424; GO:0044425; GO:0044431; GO:0044433; GO:0044440; GO:0044444; GO:0044446; GO:0044456; GO:0044459; GO:0044463; GO:0044464; GO:0044877; GO:0045184; GO:0045202; GO:0045335; GO:0045732; GO:0045859; GO:0045860; GO:0045862; GO:0045937; GO:0046907; GO:0046928; GO:0046983; GO:0048284; GO:0048471; GO:0048518; GO:0048519; GO:0048522; GO:0048523; GO:0050789; GO:0050790; GO:0050794; GO:0050804; GO:0050806; GO:0050808; GO:0050896; GO:0051020; GO:0051043; GO:0051046; GO:0051047; GO:0051049; GO:0051050; GO:0051051; GO:0051128; GO:0051129; GO:0051130; GO:0051171; GO:0051173; GO:0051174; GO:0051179; GO:0051234; GO:0051246; GO:0051247; GO:0051301; GO:0051336; GO:0051338; GO:0051345; GO:0051347; GO:0051588; GO:0051590; GO:0051641; GO:0051649; GO:0051716; GO:0060255; GO:0060341; GO:0060627; GO:0060988; GO:0061024; GO:0061025; GO:0061174; GO:0061640; GO:0061919; GO:0065003; GO:0065005; GO:0065007; GO:0065008; GO:0065009; GO:0070062; GO:0070482; GO:0070727; GO:0070887; GO:0070925; GO:0071212; GO:0071453; GO:0071456; GO:0071702; GO:0071705; GO:0071825; GO:0071840; GO:0071933; GO:0071944; GO:0080090; GO:0080171; GO:0090174; GO:0090382; GO:0090385; GO:0090386; GO:0090387; GO:0090389; GO:0097060; GO:0097194; GO:0097458; GO:0097581; GO:0097708; GO:0098552; GO:0098562; GO:0098588; GO:0098590; GO:0098657; GO:0098791; GO:0098793; GO:0099024; GO:0099177; GO:0099568; GO:0120025; GO:0120031; GO:0120036; GO:0120038; GO:0150034; GO:1901981; GO:1902936; GO:1903047; GO:1903530; GO:1903532; GO:1903561; GO:1903828; GO:1903829; GO:1905037; GO:1990709; GO:2000008	U	hsa:257364;;hsa:112574;hsa:51429;hsa:6642;hsa:6643	hsa05132;hsa05132;hsa05132;hsa04144;hsa04144	SNX33, SH3PX3, SH3PXD3C, SNX30; sorting nexin 33;SNX18, SH3PX2, SH3PXD3B, SNAG1; sorting nexin 18;SNX9, SDP1, SH3PX1, SH3PXD3A, WISP; sorting nexin 9;SNX1, HsT17379, VPS5; sorting nexin 1;SNX2, TRG-9; sorting nexin 2	Salmonella infection;Salmonella infection;Salmonella infection;Endocytosis;Endocytosis	9606.ENSP00000311427	Nucleus, Cytosol_Nucleus, Cytosol	mitotic cytokinesis; cytosol; plasma membrane; intracellular protein transport; endocytosis; endosome organization; membrane; endosomal transport; protein import; cytoplasmic vesicle membrane; cytoplasmic vesicle; phosphatidylinositol binding; cleavage furrow formation; identical protein binding; macropinocytosis; negative regulation of endocytosis; positive regulation of membrane protein ectodomain proteolysis; plasma membrane tubulation; negative regulation of protein localization to cell surface; positive regulation of protein localization to cell surface; autophagosome assembly; mitotic cell cycle; cytokinesis; obsolete regulation of neurotransmitter levels; response to hypoxia; ruffle; phagolysosome assembly; regulation of protein phosphorylation; positive regulation of protein phosphorylation; positive regulation of neurotransmitter secretion; molecular_function; binding; protein binding; phospholipid binding; 1-phosphatidylinositol binding; phosphatidylinositol-4,5-bisphosphate binding; phosphatidylinositol-3,4,5-trisphosphate binding; cellular_component; extracellular region; extracellular space; intracellular anatomical structure; obsolete cell; cytoplasm; endosome; Golgi apparatus; trans-Golgi network; cell cortex; transport; receptor-mediated endocytosis; vesicle fusion; pinocytosis; phagocytosis; autophagy; apoptotic process; response to stress; organelle organization; plasma membrane organization; vacuole organization; lysosome organization; cell cycle; intracellular protein localization; biological_process; metabolic process; cell death; lipid binding; catabolic process; response to abiotic stimulus; positive regulation of metabolic process; regulation of catabolic process; positive regulation of catabolic process; cytoplasmic side of plasma membrane; cellular process; endosome membrane; endomembrane system organization; membrane invagination; positive regulation of phosphorus metabolic process; positive regulation of macromolecule metabolic process; regulation of cell communication; positive regulation of cell communication; programmed cell death; endomembrane system; vesicle membrane; protein transport; peptide transport; cellular component organization; vesicle organization; vesicle-mediated transport; macroautophagy; regulation of phosphate metabolic process; regulation of metabolic process; extrinsic component of plasma membrane; extrinsic component of membrane; enzyme binding; phosphatase binding; cell cycle process; cellular component assembly; regulation of signaling; positive regulation of signaling; cell projection organization; cell projection assembly; lamellipodium assembly; regulation of endocytosis; coated vesicle; clathrin-coated vesicle; endocytic vesicle; regulation of proteolysis; axon; endocytic vesicle membrane; phagocytic vesicle membrane; organelle membrane; extrinsic component of cytoplasmic side of plasma membrane; cell leading edge; obsolete regulation of cellular metabolic process; obsolete positive regulation of cellular metabolic process; obsolete regulation of cellular catabolic process; obsolete positive regulation of cellular catabolic process; positive regulation of protein-containing complex assembly; regulation of protein modification process; positive regulation of protein modification process; ubiquitin protein ligase binding; vesicle; organelle subcompartment; early phagosome; regulation of protein oligomerization; positive regulation of protein oligomerization; cytokinetic process; regulation of localization; regulation of protein localization; macromolecule localization; obsolete axon part; cellular response to stress; positive regulation of kinase activity; response to decreased oxygen levels; cellular response to decreased oxygen levels; somatodendritic compartment; regulation of protein catabolic process; response to chemical; regulation of phosphorylation; positive regulation of phosphorylation; presynaptic membrane; protein homodimerization activity; amide transport; cell projection; neuron projection; neuronal cell body; positive regulation of catalytic activity; regulation of GTPase activity; ion binding; anion binding; terminal bouton; organelle; membrane-bounded organelle; intracellular organelle; extracellular organelle; intracellular membrane-bounded organelle; regulation of protein-containing complex assembly; apoptotic cell clearance; positive regulation of GTPase activity; regulation of kinase activity; obsolete protein self-association; axon terminus; protein-containing complex organization; cellular component biogenesis; regulation of cellular component biogenesis; positive regulation of cellular component biogenesis; positive regulation of molecular function; obsolete cellular metabolic process; obsolete cellular catabolic process; cell body; neuron projection terminus; ubiquitin-like protein ligase binding; obsolete extracellular region part; obsolete organelle part; obsolete intracellular part; obsolete membrane part; obsolete Golgi apparatus part; obsolete cytoplasmic vesicle part; obsolete endosomal part; obsolete cytoplasmic part; obsolete intracellular organelle part; obsolete synapse part; obsolete plasma membrane part; obsolete cell projection part; obsolete cell part; protein-containing complex binding; establishment of protein localization; synapse; phagocytic vesicle; positive regulation of protein catabolic process; regulation of protein kinase activity; positive regulation of protein kinase activity; positive regulation of proteolysis; positive regulation of phosphate metabolic process; intracellular transport; regulation of neurotransmitter secretion; protein dimerization activity; organelle fusion; perinuclear region of cytoplasm; positive regulation of biological process; negative regulation of biological process; positive regulation of cellular process; negative regulation of cellular process; regulation of biological process; regulation of catalytic activity; regulation of cellular process; modulation of chemical synaptic transmission; positive regulation of synaptic transmission; synapse organization; response to stimulus; GTPase binding; regulation of membrane protein ectodomain proteolysis; regulation of secretion; positive regulation of secretion; regulation of transport; positive regulation of transport; negative regulation of transport; regulation of cellular component organization; negative regulation of cellular component organization; positive regulation of cellular component organization; obsolete regulation of nitrogen compound metabolic process; obsolete positive regulation of nitrogen compound metabolic process; regulation of phosphorus metabolic process; localization; establishment of localization; regulation of protein metabolic process; positive regulation of protein metabolic process; cell division; regulation of hydrolase activity; regulation of transferase activity; positive regulation of hydrolase activity; positive regulation of transferase activity; regulation of neurotransmitter transport; positive regulation of neurotransmitter transport; cellular localization; establishment of localization in cell; cellular response to stimulus; regulation of macromolecule metabolic process; regulation of cellular localization; regulation of vesicle-mediated transport; lipid tube assembly; membrane organization; membrane fusion; type I terminal bouton; cytoskeleton-dependent cytokinesis; process utilizing autophagic mechanism; protein-containing complex assembly; protein-lipid complex assembly; biological regulation; regulation of biological quality; regulation of molecular function; extracellular exosome; response to oxygen levels; obsolete cellular macromolecule localization; cellular response to chemical stimulus; organelle assembly; subsynaptic reticulum; cellular response to oxygen levels; cellular response to hypoxia; obsolete organic substance transport; nitrogen compound transport; protein-lipid complex organization; cellular component organization or biogenesis; Arp2/3 complex binding; cell periphery; regulation of primary metabolic process; lytic vacuole organization; organelle membrane fusion; phagosome maturation; phagosome-lysosome fusion; phagosome maturation involved in apoptotic cell clearance; phagolysosome assembly involved in apoptotic cell clearance; phagosome-lysosome fusion involved in apoptotic cell clearance; synaptic membrane; execution phase of apoptosis; obsolete neuron part; lamellipodium organization; intracellular vesicle; side of membrane; cytoplasmic side of membrane; bounding membrane of organelle; plasma membrane region; import into cell; Golgi apparatus subcompartment; presynapse; plasma membrane invagination; regulation of trans-synaptic signaling; cytoplasmic region; plasma membrane bounded cell projection; plasma membrane bounded cell projection assembly; plasma membrane bounded cell projection organization; obsolete plasma membrane bounded cell projection part; distal axon; phosphatidylinositol phosphate binding; phosphatidylinositol bisphosphate binding; mitotic cell cycle process; regulation of secretion by cell; positive regulation of secretion by cell; extracellular vesicle; negative regulation of protein localization; positive regulation of protein localization; autophagosome organization; presynaptic active zone organization; regulation of protein localization to cell surface
Q8N448	20.8584	27.1088	0.506312	9.13402	28.9778	17.6807	16.1578	18.5975	0.817035	0.660206	0.67485	-0.202874	0.868818	-1.15099	0.901002	none	LNX2	Ligand of Numb protein X 2	reviewed	LNX2_HUMAN	LNX2 PDZRN1	Homo sapiens (Human)	690			3D-structure;Metal-binding;Proteomics identification;Reference proteome;Repeat;Zinc;Zinc-finger	KW-0002; KW-0479; KW-1267; KW-1185; KW-0677; KW-0862; KW-0863							MOTIF 208..211; /note="NPXY motif"	Q8N448;	Q8N448;	ENST00000316334.5;ENST00000649248.1;	222484;	KOG3528;		IPR001478;IPR051342;IPR036034;IPR001841;IPR013083;IPR017907;	PF00595;PF13923;	GO:0004842; GO:0005886; GO:0008270; GO:0030165; GO:0030182; GO:0042802; GO:0061351; GO:0003674; GO:0003824; GO:0005488; GO:0005515; GO:0005575; GO:0005622; GO:0005623; GO:0005737; GO:0006508; GO:0006511; GO:0006807; GO:0008150; GO:0008152; GO:0009056; GO:0009057; GO:0009987; GO:0016043; GO:0016567; GO:0016740; GO:0019538; GO:0019787; GO:0019904; GO:0019941; GO:0022607; GO:0030163; GO:0032446; GO:0036211; GO:0043167; GO:0043169; GO:0043170; GO:0043412; GO:0043632; GO:0043933; GO:0044085; GO:0044237; GO:0044238; GO:0044248; GO:0044260; GO:0044265; GO:0044424; GO:0044464; GO:0046872; GO:0051259; GO:0051260; GO:0051603; GO:0065003; GO:0070647; GO:0071704; GO:0071840; GO:0140096; GO:1901564; GO:1901565; GO:1901575	O	hsa:222484;;hsa:10207;hsa:8777;hsa:1742;hsa:1739;hsa:1741	hsa04390|hsa04530|hsa05165;hsa04530;hsa04390|hsa04724|hsa05016|hsa05022|hsa05030;hsa04390|hsa04530|hsa04660|hsa05165|hsa05166|hsa05203;hsa04390|hsa04530|hsa05165	PATJ, Cipp, INADL, InaD-like, hINADL; PATJ crumbs cell polarity complex component;MPDZ, HYC2, MUPP1; multiple PDZ domain crumbs cell polarity complex component;DLG4, MRD62, PSD95, SAP-90, SAP90; discs large MAGUK scaffold protein 4;DLG1, DLGH1, SAP-97, SAP97, hdlg; discs large MAGUK scaffold protein 1;DLG3, MRX, MRX90, NEDLG, PPP1R82, SAP102, XLID90, XLMR; discs large MAGUK scaffold protein 3	Hippo signaling pathway|Tight junction|Human papillomavirus infection;Tight junction;Hippo signaling pathway|Glutamatergic synapse|Huntington disease|Pathways of neurodegeneration - multiple diseases|Cocaine addiction;Hippo signaling pathway|Tight junction|T cell receptor signaling pathway|Human papillomavirus infection|Human T-cell leukemia virus 1 infection|Viral carcinogenesis;Hippo signaling pathway|Tight junction|Human papillomavirus infection	9606.ENSP00000325929	Nucleus	ubiquitin-protein transferase activity; plasma membrane; zinc ion binding; PDZ domain binding; neuron differentiation; identical protein binding; neural precursor cell proliferation; molecular_function; catalytic activity; binding; protein binding; cellular_component; intracellular anatomical structure; obsolete cell; cytoplasm; proteolysis; ubiquitin-dependent protein catabolic process; obsolete nitrogen compound metabolic process; biological_process; metabolic process; catabolic process; macromolecule catabolic process; cellular process; cellular component organization; protein ubiquitination; transferase activity; protein metabolic process; ubiquitin-like protein transferase activity; protein domain specific binding; modification-dependent protein catabolic process; cellular component assembly; protein catabolic process; protein modification by small protein conjugation; protein modification process; ion binding; cation binding; macromolecule metabolic process; macromolecule modification; modification-dependent macromolecule catabolic process; protein-containing complex organization; cellular component biogenesis; obsolete cellular metabolic process; primary metabolic process; obsolete cellular catabolic process; obsolete cellular macromolecule metabolic process; obsolete cellular macromolecule catabolic process; obsolete intracellular part; obsolete cell part; metal ion binding; protein complex oligomerization; protein homooligomerization; proteolysis involved in protein catabolic process; protein-containing complex assembly; protein modification by small protein conjugation or removal; obsolete organic substance metabolic process; cellular component organization or biogenesis; catalytic activity, acting on a protein; obsolete organonitrogen compound metabolic process; obsolete organonitrogen compound catabolic process; obsolete organic substance catabolic process
P14174	17967.2	14911.1	24260.6	17390	18356	19312.4	19046.3	18352.8	0.817076	0.392404	0.0815534	0.0535096	1.03779	1.03779	0.901002	none	MIF	Macrophage migration inhibitory factor	reviewed	MIF_HUMAN	MIF GLIF MMIF	Homo sapiens (Human)	115		5.3.2.1; 5.3.3.12	3D-structure;Acetylation;Cytokine;Cytoplasm;Direct protein sequencing;Immunity;Inflammatory response;Innate immunity;Isomerase;Proteomics identification;Reference proteome;Secreted	KW-0002; KW-0007; KW-0202; KW-0963; KW-0903; KW-0391; KW-0395; KW-0399; KW-0413; KW-1267; KW-1185; KW-0964			MOD_RES 78; /note="N6-acetyllysine; alternate"; /evidence="ECO:0007744|PubMed:19608861"; MOD_RES 78; /note="N6-succinyllysine; alternate"; /evidence="ECO:0000250|UniProtKB:P34884"					P14174;	P14174;	ENST00000215754.8;ENST00000613839.2;	4282;	KOG1759;	R-HSA-202733;R-HSA-6798695;R-HSA-8950505;	IPR001398;IPR019829;IPR014347;	PF01187;	GO:0001516; GO:0001819; GO:0002020; GO:0002906; GO:0004167; GO:0005125; GO:0005126; GO:0005576; GO:0005615; GO:0005654; GO:0005737; GO:0005829; GO:0005886; GO:0006954; GO:0007166; GO:0008284; GO:0009986; GO:0010629; GO:0010760; GO:0019752; GO:0030330; GO:0030336; GO:0030890; GO:0031666; GO:0031982; GO:0032760; GO:0033033; GO:0034774; GO:0042056; GO:0042327; GO:0042802; GO:0043030; GO:0043066; GO:0043518; GO:0045087; GO:0048146; GO:0050178; GO:0051248; GO:0061078; GO:0061081; GO:0070062; GO:0070207; GO:0070374; GO:0090238; GO:0090398; GO:0141163; GO:1902166; GO:1904813; GO:2000343; GO:2000773; GO:0000003; GO:0000302; GO:0001666; GO:0001775; GO:0001817; GO:0001932; GO:0001934; GO:0001942; GO:0001976; GO:0001990; GO:0002016; GO:0002035; GO:0002237; GO:0002252; GO:0002263; GO:0002274; GO:0002275; GO:0002283; GO:0002366; GO:0002376; GO:0002443; GO:0002444; GO:0002446; GO:0002673; GO:0002675; GO:0002682; GO:0002683; GO:0002684; GO:0002685; GO:0002686; GO:0002688; GO:0002689; GO:0002694; GO:0002696; GO:0002697; GO:0002699; GO:0002700; GO:0002702; GO:0002718; GO:0002720; GO:0002791; GO:0002793; GO:0002819; GO:0002821; GO:0002831; GO:0002833; GO:0002902; GO:0002903; GO:0002905; GO:0003008; GO:0003013; GO:0003044; GO:0003073; GO:0003081; GO:0003674; GO:0003824; GO:0005102; GO:0005488; GO:0005515; GO:0005575; GO:0005622; GO:0005623; GO:0005634; GO:0006082; GO:0006109; GO:0006110; GO:0006140; GO:0006629; GO:0006631; GO:0006633; GO:0006636; GO:0006690; GO:0006692; GO:0006693; GO:0006810; GO:0006887; GO:0006928; GO:0006935; GO:0006950; GO:0006952; GO:0006955; GO:0006974; GO:0006979; GO:0007154; GO:0007165; GO:0007275; GO:0007276; GO:0007283; GO:0007399; GO:0007417; GO:0007420; GO:0007568; GO:0007569; GO:0007584; GO:0007610; GO:0007631; GO:0008015; GO:0008150; GO:0008152; GO:0008217; GO:0008283; GO:0008544; GO:0008610; GO:0009058; GO:0009266; GO:0009408; GO:0009605; GO:0009607; GO:0009611; GO:0009612; GO:0009617; GO:0009628; GO:0009636; GO:0009719; GO:0009725; GO:0009888; GO:0009889; GO:0009891; GO:0009892; GO:0009893; GO:0009894; GO:0009896; GO:0009966; GO:0009967; GO:0009968; GO:0009987; GO:0009991; GO:0010033; GO:0010035; GO:0010243; GO:0010468; GO:0010469; GO:0010562; GO:0010564; GO:0010604; GO:0010605; GO:0010646; GO:0010647; GO:0010648; GO:0010720; GO:0010738; GO:0010739; GO:0010758; GO:0010827; GO:0010828; GO:0010941; GO:0010948; GO:0010959; GO:0010975; GO:0010976; GO:0012505; GO:0014070; GO:0014910; GO:0014911; GO:0016043; GO:0016053; GO:0016192; GO:0016477; GO:0016853; GO:0016860; GO:0016862; GO:0016863; GO:0019219; GO:0019220; GO:0019221; GO:0019222; GO:0019899; GO:0019953; GO:0022008; GO:0022404; GO:0022405; GO:0022414; GO:0022607; GO:0023051; GO:0023052; GO:0023056; GO:0023057; GO:0030141; GO:0030154; GO:0030334; GO:0030335; GO:0030545; GO:0030808; GO:0030810; GO:0030811; GO:0030813; GO:0030888; GO:0031323; GO:0031324; GO:0031325; GO:0031326; GO:0031328; GO:0031329; GO:0031331; GO:0031344; GO:0031346; GO:0031347; GO:0031349; GO:0031399; GO:0031401; GO:0031410; GO:0031664; GO:0031667; GO:0031960; GO:0031974; GO:0031981; GO:0031983; GO:0032101; GO:0032102; GO:0032103; GO:0032303; GO:0032305; GO:0032306; GO:0032308; GO:0032355; GO:0032368; GO:0032370; GO:0032496; GO:0032501; GO:0032502; GO:0032504; GO:0032570; GO:0032572; GO:0032642; GO:0032680; GO:0032722; GO:0032787; GO:0032868; GO:0032879; GO:0032880; GO:0032890; GO:0032892; GO:0032940; GO:0032944; GO:0032946; GO:0033032; GO:0033135; GO:0033138; GO:0033197; GO:0033273; GO:0033554; GO:0033559; GO:0033674; GO:0033993; GO:0034097; GO:0034599; GO:0034614; GO:0034762; GO:0034764; GO:0035556; GO:0035722; GO:0036230; GO:0036293; GO:0036294; GO:0040011; GO:0040012; GO:0040013; GO:0040017; GO:0042060; GO:0042119; GO:0042127; GO:0042221; GO:0042287; GO:0042289; GO:0042303; GO:0042325; GO:0042330; GO:0042542; GO:0042633; GO:0042756; GO:0042770; GO:0042981; GO:0043067; GO:0043069; GO:0043085; GO:0043207; GO:0043209; GO:0043226; GO:0043227; GO:0043229; GO:0043231; GO:0043233; GO:0043266; GO:0043268; GO:0043269; GO:0043270; GO:0043299; GO:0043312; GO:0043405; GO:0043406; GO:0043408; GO:0043410; GO:0043434; GO:0043436; GO:0043467; GO:0043470; GO:0043516; GO:0043549; GO:0043588; GO:0043900; GO:0043902; GO:0043933; GO:0044070; GO:0044085; GO:0044093; GO:0044237; GO:0044238; GO:0044249; GO:0044255; GO:0044281; GO:0044283; GO:0044421; GO:0044422; GO:0044424; GO:0044428; GO:0044433; GO:0044444; GO:0044446; GO:0044464; GO:0044703; GO:0044877; GO:0045055; GO:0045321; GO:0045595; GO:0045597; GO:0045664; GO:0045666; GO:0045786; GO:0045787; GO:0045821; GO:0045859; GO:0045860; GO:0045913; GO:0045935; GO:0045937; GO:0045981; GO:0046324; GO:0046326; GO:0046394; GO:0046456; GO:0046457; GO:0046677; GO:0046903; GO:0048018; GO:0048145; GO:0048232; GO:0048513; GO:0048518; GO:0048519; GO:0048522; GO:0048523; GO:0048545; GO:0048583; GO:0048584; GO:0048585; GO:0048609; GO:0048679; GO:0048680; GO:0048699; GO:0048731; GO:0048856; GO:0048869; GO:0048870; GO:0050670; GO:0050671; GO:0050708; GO:0050714; GO:0050727; GO:0050729; GO:0050730; GO:0050731; GO:0050767; GO:0050769; GO:0050776; GO:0050778; GO:0050789; GO:0050790; GO:0050793; GO:0050794; GO:0050864; GO:0050865; GO:0050867; GO:0050871; GO:0050877; GO:0050886; GO:0050896; GO:0050900; GO:0050918; GO:0050920; GO:0050922; GO:0051046; GO:0051047; GO:0051049; GO:0051050; GO:0051093; GO:0051094; GO:0051128; GO:0051130; GO:0051171; GO:0051172; GO:0051173; GO:0051174; GO:0051179; GO:0051193; GO:0051194; GO:0051196; GO:0051197; GO:0051222; GO:0051223; GO:0051234; GO:0051239; GO:0051240; GO:0051246; GO:0051247; GO:0051249; GO:0051251; GO:0051259; GO:0051260; GO:0051270; GO:0051271; GO:0051272; GO:0051338; GO:0051347; GO:0051384; GO:0051674; GO:0051704; GO:0051707; GO:0051716; GO:0051726; GO:0051960; GO:0051962; GO:0060205; GO:0060255; GO:0060284; GO:0060322; GO:0060429; GO:0060548; GO:0062012; GO:0062013; GO:0065003; GO:0065007; GO:0065008; GO:0065009; GO:0070013; GO:0070201; GO:0070206; GO:0070228; GO:0070229; GO:0070301; GO:0070372; GO:0070482; GO:0070570; GO:0070572; GO:0070663; GO:0070665; GO:0070671; GO:0070887; GO:0071236; GO:0071310; GO:0071345; GO:0071349; GO:0071453; GO:0071456; GO:0071704; GO:0071840; GO:0071900; GO:0071902; GO:0072330; GO:0072331; GO:0080090; GO:0080134; GO:0080135; GO:0090087; GO:0090237; GO:0090342; GO:0090344; GO:0097237; GO:0097708; GO:0098772; GO:0098773; GO:0099503; GO:0101002; GO:0120035; GO:1900371; GO:1900373; GO:1900542; GO:1900544; GO:1901568; GO:1901570; GO:1901576; GO:1901652; GO:1901654; GO:1901698; GO:1901700; GO:1901701; GO:1901796; GO:1901797; GO:1902165; GO:1902229; GO:1902230; GO:1902253; GO:1902254; GO:1902531; GO:1902532; GO:1902533; GO:1903034; GO:1903036; GO:1903530; GO:1903532; GO:1903555; GO:1903557; GO:1903578; GO:1903580; GO:1903793; GO:1904951; GO:1905521; GO:1905522; GO:1905952; GO:1905954; GO:2000026; GO:2000106; GO:2000107; GO:2000145; GO:2000146; GO:2000147; GO:2000191; GO:2000193; GO:2000341; GO:2001020; GO:2001021; GO:2001169; GO:2001171; GO:2001233; GO:2001234; GO:2001242; GO:2001243	V	hsa:4282	hsa00350|hsa00360|hsa01100	MIF, GIF, GLIF, MMIF; macrophage migration inhibitory factor	Tyrosine metabolism|Phenylalanine metabolism|Metabolic pathways	9606.ENSP00000215754	Cytosol_Nucleus, Cytosol, Nucleus, Cytosol_Peroxisome, Extracellular	prostaglandin biosynthetic process; positive regulation of cytokine production; protease binding; negative regulation of mature B cell apoptotic process; dopachrome isomerase activity; cytokine activity; cytokine receptor binding; extracellular region; extracellular space; nucleoplasm; cytoplasm; cytosol; plasma membrane; inflammatory response; cell surface receptor signaling pathway; positive regulation of cell population proliferation; cell surface; negative regulation of gene expression; negative regulation of macrophage chemotaxis; carboxylic acid metabolic process; DNA damage response, signal transduction by p53 class mediator; negative regulation of cell migration; positive regulation of B cell proliferation; positive regulation of lipopolysaccharide-mediated signaling pathway; vesicle; positive regulation of tumor necrosis factor production; negative regulation of myeloid cell apoptotic process; secretory granule lumen; chemoattractant activity; positive regulation of phosphorylation; identical protein binding; regulation of macrophage activation; negative regulation of apoptotic process; negative regulation of DNA damage response, signal transduction by p53 class mediator; innate immune response; positive regulation of fibroblast proliferation; phenylpyruvate tautomerase activity; negative regulation of protein metabolic process; positive regulation of prostaglandin secretion involved in immune response; positive regulation of myeloid leukocyte cytokine production involved in immune response; extracellular exosome; protein homotrimerization; positive regulation of ERK1 and ERK2 cascade; positive regulation of arachidonate secretion; cellular senescence; positive regulation of cAMP/PKA signal transduction; negative regulation of intrinsic apoptotic signaling pathway in response to DNA damage by p53 class mediator; ficolin-1-rich granule lumen; positive regulation of chemokine (C-X-C motif) ligand 2 production; negative regulation of cellular senescence; obsolete reproduction; response to reactive oxygen species; response to hypoxia; cell activation; regulation of cytokine production; regulation of protein phosphorylation; positive regulation of protein phosphorylation; hair follicle development; nervous system process involved in regulation of systemic arterial blood pressure; regulation of systemic arterial blood pressure by hormone; regulation of blood volume by renin-angiotensin; brain renin-angiotensin system; response to molecule of bacterial origin; immune effector process; cell activation involved in immune response; myeloid leukocyte activation; myeloid cell activation involved in immune response; neutrophil activation involved in immune response; leukocyte activation involved in immune response; immune system process; leukocyte mediated immunity; myeloid leukocyte mediated immunity; neutrophil mediated immunity; regulation of acute inflammatory response; positive regulation of acute inflammatory response; regulation of immune system process; negative regulation of immune system process; positive regulation of immune system process; regulation of leukocyte migration; negative regulation of leukocyte migration; regulation of leukocyte chemotaxis; negative regulation of leukocyte chemotaxis; regulation of leukocyte activation; positive regulation of leukocyte activation; regulation of immune effector process; positive regulation of immune effector process; regulation of production of molecular mediator of immune response; positive regulation of production of molecular mediator of immune response; regulation of cytokine production involved in immune response; positive regulation of cytokine production involved in immune response; regulation of peptide secretion; positive regulation of peptide secretion; regulation of adaptive immune response; positive regulation of adaptive immune response; regulation of response to biotic stimulus; positive regulation of response to biotic stimulus; regulation of B cell apoptotic process; negative regulation of B cell apoptotic process; regulation of mature B cell apoptotic process; system process; circulatory system process; regulation of systemic arterial blood pressure mediated by a chemical signal; regulation of systemic arterial blood pressure; regulation of systemic arterial blood pressure by renin-angiotensin; molecular_function; catalytic activity; signaling receptor binding; binding; protein binding; cellular_component; intracellular anatomical structure; obsolete cell; nucleus; organic acid metabolic process; regulation of carbohydrate metabolic process; regulation of glycolytic process; regulation of nucleotide metabolic process; lipid metabolic process; fatty acid metabolic process; fatty acid biosynthetic process; unsaturated fatty acid biosynthetic process; icosanoid metabolic process; prostanoid metabolic process; prostaglandin metabolic process; transport; exocytosis; obsolete movement of cell or subcellular component; chemotaxis; response to stress; defense response; immune response; DNA damage response; response to oxidative stress; cell communication; signal transduction; multicellular organism development; gamete generation; spermatogenesis; nervous system development; central nervous system development; brain development; obsolete aging; obsolete cell aging; response to nutrient; behavior; feeding behavior; blood circulation; biological_process; metabolic process; regulation of blood pressure; cell population proliferation; epidermis development; lipid biosynthetic process; biosynthetic process; response to temperature stimulus; response to heat; response to external stimulus; response to biotic stimulus; response to wounding; response to mechanical stimulus; response to bacterium; response to abiotic stimulus; response to toxic substance; response to endogenous stimulus; response to hormone; tissue development; regulation of biosynthetic process; positive regulation of biosynthetic process; negative regulation of metabolic process; positive regulation of metabolic process; regulation of catabolic process; positive regulation of catabolic process; regulation of signal transduction; positive regulation of signal transduction; negative regulation of signal transduction; cellular process; obsolete response to extracellular stimulus; obsolete response to organic substance; obsolete response to inorganic substance; obsolete response to organonitrogen compound; regulation of gene expression; regulation of signaling receptor activity; positive regulation of phosphorus metabolic process; regulation of cell cycle process; positive regulation of macromolecule metabolic process; negative regulation of macromolecule metabolic process; regulation of cell communication; positive regulation of cell communication; negative regulation of cell communication; positive regulation of cell development; regulation of protein kinase A signaling; positive regulation of protein kinase A signaling; regulation of macrophage chemotaxis; regulation of D-glucose transmembrane transport; positive regulation of D-glucose transmembrane transport; obsolete regulation of cell death; negative regulation of cell cycle process; regulation of metal ion transport; regulation of neuron projection development; positive regulation of neuron projection development; endomembrane system; obsolete response to organic cyclic compound; regulation of smooth muscle cell migration; positive regulation of smooth muscle cell migration; cellular component organization; organic acid biosynthetic process; vesicle-mediated transport; cell migration; isomerase activity; intramolecular oxidoreductase activity; intramolecular oxidoreductase activity, interconverting keto- and enol-groups; intramolecular oxidoreductase activity, transposing C=C bonds; regulation of nucleobase-containing compound metabolic process; regulation of phosphate metabolic process; cytokine-mediated signaling pathway; regulation of metabolic process; enzyme binding; sexual reproduction; neurogenesis; molting cycle process; hair cycle process; reproductive process; cellular component assembly; regulation of signaling; signaling; positive regulation of signaling; negative regulation of signaling; secretory granule; cell differentiation; regulation of cell migration; positive regulation of cell migration; signaling receptor regulator activity; regulation of nucleotide biosynthetic process; positive regulation of nucleotide biosynthetic process; regulation of nucleotide catabolic process; positive regulation of nucleotide catabolic process; regulation of B cell proliferation; obsolete regulation of cellular metabolic process; obsolete negative regulation of cellular metabolic process; obsolete positive regulation of cellular metabolic process; obsolete regulation of cellular biosynthetic process; obsolete positive regulation of cellular biosynthetic process; obsolete regulation of cellular catabolic process; obsolete positive regulation of cellular catabolic process; regulation of cell projection organization; positive regulation of cell projection organization; regulation of defense response; positive regulation of defense response; regulation of protein modification process; positive regulation of protein modification process; cytoplasmic vesicle; regulation of lipopolysaccharide-mediated signaling pathway; response to nutrient levels; response to corticosteroid; membrane-enclosed lumen; nuclear lumen; vesicle lumen; regulation of response to external stimulus; negative regulation of response to external stimulus; positive regulation of response to external stimulus; regulation of icosanoid secretion; positive regulation of icosanoid secretion; regulation of prostaglandin secretion; positive regulation of prostaglandin secretion; response to estradiol; regulation of lipid transport; positive regulation of lipid transport; response to lipopolysaccharide; multicellular organismal process; developmental process; obsolete multicellular organism reproduction; response to progesterone; response to menaquinone; regulation of chemokine production; regulation of tumor necrosis factor production; positive regulation of chemokine production; monocarboxylic acid metabolic process; response to insulin; regulation of localization; regulation of protein localization; regulation of organic acid transport; positive regulation of organic acid transport; secretion by cell; regulation of mononuclear cell proliferation; positive regulation of mononuclear cell proliferation; regulation of myeloid cell apoptotic process; regulation of peptidyl-serine phosphorylation; positive regulation of peptidyl-serine phosphorylation; response to vitamin E; response to vitamin; cellular response to stress; unsaturated fatty acid metabolic process; positive regulation of kinase activity; response to lipid; response to cytokine; cellular response to oxidative stress; cellular response to reactive oxygen species; regulation of transmembrane transport; positive regulation of transmembrane transport; intracellular signal transduction; interleukin-12-mediated signaling pathway; granulocyte activation; response to decreased oxygen levels; cellular response to decreased oxygen levels; locomotion; regulation of locomotion; negative regulation of locomotion; positive regulation of locomotion; wound healing; neutrophil activation; regulation of cell population proliferation; response to chemical; MHC protein binding; MHC class II protein binding; molting cycle; regulation of phosphorylation; taxis; response to hydrogen peroxide; hair cycle; drinking behavior; signal transduction in response to DNA damage; regulation of apoptotic process; regulation of programmed cell death; negative regulation of programmed cell death; positive regulation of catalytic activity; response to external biotic stimulus; myelin sheath; organelle; membrane-bounded organelle; intracellular organelle; intracellular membrane-bounded organelle; organelle lumen; regulation of potassium ion transport; positive regulation of potassium ion transport; regulation of monoatomic ion transport; positive regulation of monoatomic ion transport; leukocyte degranulation; neutrophil degranulation; regulation of MAP kinase activity; positive regulation of MAP kinase activity; regulation of MAPK cascade; positive regulation of MAPK cascade; response to peptide hormone; oxoacid metabolic process; regulation of generation of precursor metabolites and energy; regulation of carbohydrate catabolic process; regulation of DNA damage response, signal transduction by p53 class mediator; regulation of kinase activity; skin development; obsolete regulation of multi-organism process; obsolete positive regulation of multi-organism process; protein-containing complex organization; regulation of monoatomic anion transport; cellular component biogenesis; positive regulation of molecular function; obsolete cellular metabolic process; primary metabolic process; obsolete cellular biosynthetic process; obsolete cellular lipid metabolic process; small molecule metabolic process; small molecule biosynthetic process; obsolete extracellular region part; obsolete organelle part; obsolete intracellular part; obsolete nuclear part; obsolete cytoplasmic vesicle part; obsolete cytoplasmic part; obsolete intracellular organelle part; obsolete cell part; multi-organism reproductive process; protein-containing complex binding; regulated exocytosis; leukocyte activation; regulation of cell differentiation; positive regulation of cell differentiation; regulation of neuron differentiation; positive regulation of neuron differentiation; negative regulation of cell cycle; positive regulation of cell cycle; positive regulation of glycolytic process; regulation of protein kinase activity; positive regulation of protein kinase activity; positive regulation of carbohydrate metabolic process; positive regulation of nucleobase-containing compound metabolic process; positive regulation of phosphate metabolic process; positive regulation of nucleotide metabolic process; regulation of D-glucose import; positive regulation of D-glucose import; carboxylic acid biosynthetic process; icosanoid biosynthetic process; prostanoid biosynthetic process; response to antibiotic; secretion; receptor ligand activity; regulation of fibroblast proliferation; male gamete generation; animal organ development; positive regulation of biological process; negative regulation of biological process; positive regulation of cellular process; negative regulation of cellular process; response to steroid hormone; regulation of response to stimulus; positive regulation of response to stimulus; negative regulation of response to stimulus; multicellular organismal reproductive process; regulation of axon regeneration; positive regulation of axon regeneration; generation of neurons; system development; anatomical structure development; cellular developmental process; cell motility; regulation of lymphocyte proliferation; positive regulation of lymphocyte proliferation; regulation of protein secretion; positive regulation of protein secretion; regulation of inflammatory response; positive regulation of inflammatory response; regulation of peptidyl-tyrosine phosphorylation; positive regulation of peptidyl-tyrosine phosphorylation; regulation of neurogenesis; positive regulation of neurogenesis; regulation of immune response; positive regulation of immune response; regulation of biological process; regulation of catalytic activity; regulation of developmental process; regulation of cellular process; regulation of B cell activation; regulation of cell activation; positive regulation of cell activation; positive regulation of B cell activation; nervous system process; endocrine process; response to stimulus; leukocyte migration; positive chemotaxis; regulation of chemotaxis; negative regulation of chemotaxis; regulation of secretion; positive regulation of secretion; regulation of transport; positive regulation of transport; negative regulation of developmental process; positive regulation of developmental process; regulation of cellular component organization; positive regulation of cellular component organization; obsolete regulation of nitrogen compound metabolic process; obsolete negative regulation of nitrogen compound metabolic process; obsolete positive regulation of nitrogen compound metabolic process; regulation of phosphorus metabolic process; localization; obsolete regulation of cofactor metabolic process; obsolete positive regulation of cofactor metabolic process; obsolete regulation of coenzyme metabolic process; obsolete positive regulation of coenzyme metabolic process; positive regulation of protein transport; regulation of protein transport; establishment of localization; regulation of multicellular organismal process; positive regulation of multicellular organismal process; regulation of protein metabolic process; positive regulation of protein metabolic process; regulation of lymphocyte activation; positive regulation of lymphocyte activation; protein complex oligomerization; protein homooligomerization; obsolete regulation of cellular component movement; obsolete negative regulation of cellular component movement; obsolete positive regulation of cellular component movement; regulation of transferase activity; positive regulation of transferase activity; response to glucocorticoid; localization of cell; obsolete multi-organism process; response to other organism; cellular response to stimulus; regulation of cell cycle; regulation of nervous system development; positive regulation of nervous system development; cytoplasmic vesicle lumen; regulation of macromolecule metabolic process; regulation of cell development; head development; epithelium development; obsolete negative regulation of cell death; regulation of small molecule metabolic process; positive regulation of small molecule metabolic process; protein-containing complex assembly; biological regulation; regulation of biological quality; regulation of molecular function; intracellular organelle lumen; regulation of establishment of protein localization; protein trimerization; regulation of lymphocyte apoptotic process; negative regulation of lymphocyte apoptotic process; cellular response to hydrogen peroxide; regulation of ERK1 and ERK2 cascade; response to oxygen levels; regulation of neuron projection regeneration; positive regulation of neuron projection regeneration; regulation of leukocyte proliferation; positive regulation of leukocyte proliferation; response to interleukin-12; cellular response to chemical stimulus; cellular response to antibiotic; obsolete cellular response to organic substance; cellular response to cytokine stimulus; cellular response to interleukin-12; cellular response to oxygen levels; cellular response to hypoxia; obsolete organic substance metabolic process; cellular component organization or biogenesis; regulation of protein serine/threonine kinase activity; positive regulation of protein serine/threonine kinase activity; monocarboxylic acid biosynthetic process; signal transduction by p53 class mediator; regulation of primary metabolic process; regulation of response to stress; regulation of cellular response to stress; regulation of peptide transport; regulation of arachidonate secretion; obsolete regulation of cell aging; obsolete negative regulation of cell aging; cellular response to toxic substance; intracellular vesicle; molecular function regulator activity; skin epidermis development; secretory vesicle; ficolin-1-rich granule; regulation of plasma membrane bounded cell projection organization; regulation of purine nucleotide biosynthetic process; positive regulation of purine nucleotide biosynthetic process; regulation of purine nucleotide metabolic process; positive regulation of purine nucleotide metabolic process; fatty acid derivative metabolic process; fatty acid derivative biosynthetic process; obsolete organic substance biosynthetic process; response to peptide; response to ketone; response to nitrogen compound; response to oxygen-containing compound; cellular response to oxygen-containing compound; regulation of signal transduction by p53 class mediator; negative regulation of signal transduction by p53 class mediator; regulation of intrinsic apoptotic signaling pathway in response to DNA damage by p53 class mediator; regulation of intrinsic apoptotic signaling pathway in response to DNA damage; negative regulation of intrinsic apoptotic signaling pathway in response to DNA damage; regulation of intrinsic apoptotic signaling pathway by p53 class mediator; negative regulation of intrinsic apoptotic signaling pathway by p53 class mediator; regulation of intracellular signal transduction; negative regulation of intracellular signal transduction; positive regulation of intracellular signal transduction; regulation of response to wounding; positive regulation of response to wounding; regulation of secretion by cell; positive regulation of secretion by cell; regulation of tumor necrosis factor superfamily cytokine production; positive regulation of tumor necrosis factor superfamily cytokine production; regulation of ATP metabolic process; positive regulation of ATP metabolic process; positive regulation of monoatomic anion transport; positive regulation of establishment of protein localization; regulation of macrophage migration; negative regulation of macrophage migration; regulation of lipid localization; positive regulation of lipid localization; regulation of multicellular organismal development; regulation of leukocyte apoptotic process; negative regulation of leukocyte apoptotic process; regulation of cell motility; negative regulation of cell motility; positive regulation of cell motility; regulation of fatty acid transport; positive regulation of fatty acid transport; regulation of chemokine (C-X-C motif) ligand 2 production; obsolete regulation of response to DNA damage stimulus; obsolete negative regulation of response to DNA damage stimulus; regulation of ATP biosynthetic process; positive regulation of ATP biosynthetic process; regulation of apoptotic signaling pathway; negative regulation of apoptotic signaling pathway; regulation of intrinsic apoptotic signaling pathway; negative regulation of intrinsic apoptotic signaling pathway
Q9BZG8	322.168	349.801	421.148	363.672	402.389	351.657	364.373	372.573	0.817198	0.652405	0.42241	-0.0321077	0.97799	-1.0225	0.901016	none	DPH1	2-(3-amino-3-carboxypropyl)histidine synthase subunit 1	reviewed	DPH1_HUMAN	DPH1 DPH2L DPH2L1 OVCA1	Homo sapiens (Human)	438	COFACTOR: Name=[4Fe-4S] cluster; Xref=ChEBI:CHEBI:49883; Evidence={ECO:0000250|UniProtKB:P40487}; Note=Binds 1 [4Fe-4S] cluster per subunit. The cluster is coordinated with 3 cysteines and an exchangeable S-adenosyl-L-methionine. {ECO:0000250|UniProtKB:P40487};	2.5.1.108	Alternative initiation;Alternative splicing;Cytoplasm;Disease variant;Dwarfism;Ectodermal dysplasia;Hypotrichosis;Intellectual disability;Iron;Iron-sulfur;Metal-binding;Nucleus;Proteomics identification;Reference proteome;S-adenosyl-L-methionine;Transferase;Tumor suppressor	KW-0024; KW-0025; KW-0963; KW-0225; KW-0242; KW-0038; KW-1063; KW-0991; KW-0408; KW-0411; KW-0479; KW-0539; KW-1267; KW-1185; KW-0949; KW-0808; KW-0043								Q9BZG8;	Q9BZG8;	ENST00000263083.12 [Q9BZG8-4];ENST00000570477.6 [Q9BZG8-2];ENST00000674200.2 [Q9BZG8-1];	1801;	KOG2648;	R-HSA-5358493;	IPR016435;IPR042263;IPR042264;IPR042265;	PF01866;	GO:0005654; GO:0005829; GO:0017183; GO:0030054; GO:0046872; GO:0048144; GO:0051539; GO:0090560; GO:0120513; GO:0003674; GO:0003824; GO:0005575; GO:0005622; GO:0005623; GO:0005634; GO:0005737; GO:0006417; GO:0006448; GO:0006807; GO:0008150; GO:0008152; GO:0008283; GO:0009058; GO:0009889; GO:0009987; GO:0010468; GO:0010556; GO:0010608; GO:0016740; GO:0017182; GO:0018193; GO:0018202; GO:0019222; GO:0019538; GO:0031323; GO:0031326; GO:0031974; GO:0031981; GO:0034248; GO:0036211; GO:0043170; GO:0043226; GO:0043227; GO:0043229; GO:0043231; GO:0043233; GO:0043412; GO:0044237; GO:0044238; GO:0044249; GO:0044260; GO:0044422; GO:0044424; GO:0044428; GO:0044444; GO:0044446; GO:0044464; GO:0050789; GO:0050794; GO:0051171; GO:0051246; GO:0060255; GO:0065007; GO:0070013; GO:0071704; GO:0080090; GO:1900247; GO:1901564; GO:2000112; GO:2000765	J	hsa:1801				9606.ENSP00000263083	Mitochondrion, Cytosol_Nucleus, Cytosol, Nucleus	nucleoplasm; cytosol; protein histidyl modification to diphthamide; cell junction; metal ion binding; fibroblast proliferation; 4 iron, 4 sulfur cluster binding; 2-(3-amino-3-carboxypropyl)histidine synthase activity; 2-(3-amino-3-carboxypropyl)histidine synthase complex; molecular_function; catalytic activity; cellular_component; intracellular anatomical structure; obsolete cell; nucleus; cytoplasm; regulation of translation; regulation of translational elongation; obsolete nitrogen compound metabolic process; biological_process; metabolic process; cell population proliferation; biosynthetic process; regulation of biosynthetic process; cellular process; regulation of gene expression; regulation of macromolecule biosynthetic process; post-transcriptional regulation of gene expression; transferase activity; obsolete peptidyl-diphthamide metabolic process; peptidyl-amino acid modification; peptidyl-histidine modification; regulation of metabolic process; protein metabolic process; obsolete regulation of cellular metabolic process; obsolete regulation of cellular biosynthetic process; membrane-enclosed lumen; nuclear lumen; regulation of amide metabolic process; protein modification process; macromolecule metabolic process; organelle; membrane-bounded organelle; intracellular organelle; intracellular membrane-bounded organelle; organelle lumen; macromolecule modification; obsolete cellular metabolic process; primary metabolic process; obsolete cellular biosynthetic process; obsolete cellular macromolecule metabolic process; obsolete organelle part; obsolete intracellular part; obsolete nuclear part; obsolete cytoplasmic part; obsolete intracellular organelle part; obsolete cell part; regulation of biological process; regulation of cellular process; obsolete regulation of nitrogen compound metabolic process; regulation of protein metabolic process; regulation of macromolecule metabolic process; biological regulation; intracellular organelle lumen; obsolete organic substance metabolic process; regulation of primary metabolic process; regulation of cytoplasmic translational elongation; obsolete organonitrogen compound metabolic process; obsolete regulation of cellular macromolecule biosynthetic process; regulation of cytoplasmic translation
O43524	142.904	99.5992	67.0583	78.3964	128.807	82.17	103.187	96.4579	0.817443	0.470268	0.702834	0.097295	1.06977	1.06977	0.901165	none	FOXO3	Forkhead box protein O3	reviewed	FOXO3_HUMAN	FOXO3 FKHRL1 FOXO3A	Homo sapiens (Human)	673			3D-structure;Acetylation;Activator;Alternative splicing;Apoptosis;Chromosomal rearrangement;Cytoplasm;DNA-binding;Membrane;Methylation;Mitochondrion;Mitochondrion outer membrane;Nucleus;Phosphoprotein;Proteomics identification;Proto-oncogene;Reference proteome;Transcription;Transcription regulation;Ubl conjugation	KW-0002; KW-0007; KW-0010; KW-0025; KW-0053; KW-0160; KW-0963; KW-0238; KW-0472; KW-0488; KW-0496; KW-1000; KW-0539; KW-0597; KW-1267; KW-0656; KW-1185; KW-0804; KW-0805; KW-0832			MOD_RES 30; /note="Phosphoserine; by AMPK"; /evidence="ECO:0000269|PubMed:29445193"; MOD_RES 32; /note="Phosphothreonine; by PKB/AKT1"; /evidence="ECO:0000269|PubMed:10102273"; MOD_RES 46; /note="N6-methyllysine"; /evidence="ECO:0000269|PubMed:22820736"; MOD_RES 149; /note="N6-methyllysine"; /evidence="ECO:0000269|PubMed:22820736"; MOD_RES 179; /note="Phosphothreonine; by AMPK"; /evidence="ECO:0000269|PubMed:17711846"; MOD_RES 209; /note="Phosphoserine; by STK4/MST1"; /evidence="ECO:0000269|PubMed:16751106"; MOD_RES 215; /note="Phosphoserine; by MAPKAPK5"; /evidence="ECO:0000269|PubMed:21329882"; MOD_RES 230; /note="N6-methyllysine"; /evidence="ECO:0000269|PubMed:22820736"; MOD_RES 242; /note="N6-acetyllysine"; /evidence="ECO:0000250|UniProtKB:Q9WVH4"; MOD_RES 253; /note="Phosphoserine; by PKB/AKT1 and MAPKAPK5"; /evidence="ECO:0000269|PubMed:10102273, ECO:0000269|PubMed:21329882, ECO:0000269|PubMed:30513302"; MOD_RES 262; /note="N6-methyllysine"; /evidence="ECO:0000269|PubMed:22820736"; MOD_RES 271; /note="N6-methyllysine"; /evidence="ECO:0000269|PubMed:22820736"; MOD_RES 280; /note="Phosphoserine"; /evidence="ECO:0007744|PubMed:18669648, ECO:0007744|PubMed:19690332, ECO:0007744|PubMed:23186163"; MOD_RES 284; /note="Phosphoserine"; /evidence="ECO:0007744|PubMed:18669648, ECO:0007744|PubMed:23186163"; MOD_RES 290; /note="N6-methyllysine"; /evidence="ECO:0000269|PubMed:22820736"; MOD_RES 294; /note="Phosphoserine"; /evidence="ECO:0000269|PubMed:30513302"; MOD_RES 299; /note="Phosphoserine; by CaMK2A"; /evidence="ECO:0000269|PubMed:23805378, ECO:0007744|PubMed:23186163"; MOD_RES 311; /note="Phosphoserine"; /evidence="ECO:0007744|PubMed:23186163"; MOD_RES 315; /note="Phosphoserine; by SGK1"; /evidence="ECO:0000269|PubMed:10102273, ECO:0000269|PubMed:11154281"; MOD_RES 399; /note="Phosphoserine; by AMPK"; /evidence="ECO:0000269|PubMed:17711846"; MOD_RES 413; /note="Phosphoserine; by AMPK"; /evidence="ECO:0000269|PubMed:17711846, ECO:0007744|PubMed:23186163"; MOD_RES 419; /note="N6-methyllysine"; /evidence="ECO:0000269|PubMed:22820736"; MOD_RES 421; /note="Phosphoserine"; /evidence="ECO:0007744|PubMed:18220336"; MOD_RES 551; /note="Phosphoserine; by MAPKAPK5"; /evidence="ECO:0000269|PubMed:21329882, ECO:0007744|PubMed:23186163"; MOD_RES 555; /note="Phosphoserine; by AMPK and MAPKAPK5"; /evidence="ECO:0000269|PubMed:17711846, ECO:0000269|PubMed:21329882"; MOD_RES 588; /note="Phosphoserine; by AMPK"; /evidence="ECO:0000269|PubMed:17711846"; MOD_RES 626; /note="Phosphoserine; by AMPK"; /evidence="ECO:0000269|PubMed:17711846"; MOD_RES 644; /note="Phosphoserine; by IKKB"; /evidence="ECO:0000269|PubMed:15084260"	PTM: In the presence of survival factors such as IGF1, phosphorylated on Thr-32 and Ser-253 by AKT1/PKB (PubMed:10102273). This phosphorylated form then interacts with 14-3-3 proteins and is retained in the cytoplasm (PubMed:10102273). Survival factor withdrawal induces dephosphorylation and promotes translocation to the nucleus where the dephosphorylated protein induces transcription of target genes and triggers apoptosis (PubMed:10102273). Although AKT1/PKB doesn't appear to phosphorylate Ser-315 directly, it may activate other kinases that trigger phosphorylation at this residue (PubMed:10102273, PubMed:11154281). Phosphorylated by STK4/MST1 on Ser-209 upon oxidative stress, which leads to dissociation from YWHAB/14-3-3-beta and nuclear translocation (PubMed:16751106). Phosphorylated by PIM1 (PubMed:18593906). Phosphorylation by AMPK leads to the activation of transcriptional activity without affecting subcellular localization (PubMed:17711846). In response to metabolic stress, phosphorylated by AMPK on Ser-30 which mediates FOXO3 mitochondrial translocation (PubMed:29445193). Phosphorylation by MAPKAPK5 promotes nuclear localization and DNA-binding, leading to induction of miR-34b and miR-34c expression, 2 post-transcriptional regulators of MYC that bind to the 3'UTR of MYC transcript and prevent its translation (PubMed:21329882). Phosphorylated by CHUK/IKKA and IKBKB/IKKB (PubMed:15084260). TNF-induced inactivation of FOXO3 requires its phosphorylation at Ser-644 by IKBKB/IKKB which promotes FOXO3 retention in the cytoplasm, polyubiquitination and ubiquitin-mediated proteasomal degradation (PubMed:15084260). May be dephosphorylated by calcineurin A on Ser-299 which abolishes FOXO3 transcriptional activity (By similarity). In cancer cells, ERK mediated-phosphorylation of Ser-12 is required for mitochondrial translocation of FOXO3 in response to metabolic stress or chemotherapeutic agents (PubMed:29445193). Phosphorylation at Ser-253 promotes its degradation by the proteasome (PubMed:30513302). Dephosphorylation at Ser-253 by protein phosphatase 2A (PPP2CA) promotes its stabilization; interaction with PPP2CA is enhanced by AMBRA1 (PubMed:30513302). {ECO:0000250|UniProtKB:Q9WVH4, ECO:0000269|PubMed:10102273, ECO:0000269|PubMed:11154281, ECO:0000269|PubMed:15084260, ECO:0000269|PubMed:16751106, ECO:0000269|PubMed:17711846, ECO:0000269|PubMed:18593906, ECO:0000269|PubMed:21329882, ECO:0000269|PubMed:29445193, ECO:0000269|PubMed:30513302}.; PTM: Deacetylation by SIRT1 or SIRT2 stimulates interaction of FOXO3 with SKP2 and facilitates SCF(SKP2)-mediated FOXO3 ubiquitination and proteasomal degradation (PubMed:21841822). Deacetylation by SIRT2 stimulates FOXO3-mediated transcriptional activity in response to oxidative stress (By similarity). Deacetylated by SIRT3 (PubMed:23283301). Deacetylation by SIRT3 stimulates FOXO3-mediated mtDNA transcriptional activity in response to metabolic stress (PubMed:23283301). {ECO:0000250|UniProtKB:Q9WVH4, ECO:0000269|PubMed:21841822, ECO:0000269|PubMed:23283301}.; PTM: Heavily methylated by SET9 which decreases stability, while moderately increasing transcriptional activity. The main methylation site is Lys-271. Methylation doesn't affect subcellular location. {ECO:0000269|PubMed:22820736}.; PTM: Polyubiquitinated. Ubiquitinated by a SCF complex containing SKP2, leading to proteasomal degradation. {ECO:0000269|PubMed:21841822}.; PTM: The N-terminus is cleaved following import into the mitochondrion. {ECO:0000269|PubMed:29445193}.			MOTIF 242..259; /note="Nuclear localization signal"; /evidence="ECO:0000269|PubMed:17940099, ECO:0000269|PubMed:29445193"	O43524;	O43524;	ENST00000343882.10 [O43524-1];ENST00000406360.2 [O43524-1];ENST00000540898.1 [O43524-2];	2309;	KOG2294;	R-HSA-1181150;R-HSA-198693;R-HSA-5674400;R-HSA-5687128;R-HSA-6785807;R-HSA-8862803;R-HSA-8952158;R-HSA-9607240;R-HSA-9614399;R-HSA-9614657;R-HSA-9615017;R-HSA-9617629;R-HSA-9617828;R-HSA-9634638;R-HSA-9841251;	IPR001766;IPR032067;IPR032068;IPR030456;IPR036388;IPR036390;	PF00250;PF16676;PF16675;	GO:0000122; GO:0000785; GO:0000976; GO:0000978; GO:0000981; GO:0001221; GO:0001227; GO:0001228; GO:0001542; GO:0001544; GO:0001547; GO:0001556; GO:0003677; GO:0003700; GO:0005634; GO:0005654; GO:0005737; GO:0005741; GO:0005759; GO:0005829; GO:0006357; GO:0006390; GO:0006417; GO:0008013; GO:0009410; GO:0010508; GO:0014737; GO:0019901; GO:0030330; GO:0030336; GO:0031490; GO:0032991; GO:0033209; GO:0034246; GO:0034599; GO:0042149; GO:0042594; GO:0043065; GO:0043525; GO:0043565; GO:0045591; GO:0045648; GO:0045665; GO:0045893; GO:0045944; GO:0048854; GO:0060070; GO:0070542; GO:0071333; GO:0071386; GO:0071456; GO:0071548; GO:0090090; GO:0090571; GO:0097150; GO:0097192; GO:1901300; GO:1902895; GO:1903428; GO:1904646; GO:1990090; GO:1990785; GO:1990837; GO:2000177; GO:2000353; GO:0000003; GO:0000226; GO:0000768; GO:0000902; GO:0000904; GO:0000959; GO:0000977; GO:0000987; GO:0000988; GO:0001067; GO:0001541; GO:0001558; GO:0001578; GO:0001654; GO:0001666; GO:0001678; GO:0001745; GO:0002020; GO:0002119; GO:0002164; GO:0002165; GO:0002376; GO:0002682; GO:0002684; GO:0002819; GO:0002821; GO:0002831; GO:0002833; GO:0003006; GO:0003008; GO:0003674; GO:0003676; GO:0003682; GO:0003690; GO:0005488; GO:0005515; GO:0005575; GO:0005622; GO:0005623; GO:0005739; GO:0005740; GO:0005975; GO:0005976; GO:0005977; GO:0006066; GO:0006073; GO:0006091; GO:0006112; GO:0006139; GO:0006351; GO:0006355; GO:0006366; GO:0006629; GO:0006694; GO:0006697; GO:0006725; GO:0006807; GO:0006915; GO:0006949; GO:0006950; GO:0006952; GO:0006955; GO:0006974; GO:0006979; GO:0006996; GO:0007010; GO:0007017; GO:0007049; GO:0007154; GO:0007165; GO:0007166; GO:0007167; GO:0007169; GO:0007275; GO:0007276; GO:0007281; GO:0007292; GO:0007399; GO:0007417; GO:0007420; GO:0007423; GO:0007520; GO:0007525; GO:0007548; GO:0007568; GO:0007610; GO:0007611; GO:0007613; GO:0007614; GO:0007622; GO:0007623; GO:0007626; GO:0008134; GO:0008150; GO:0008152; GO:0008202; GO:0008205; GO:0008219; GO:0008277; GO:0008285; GO:0008286; GO:0008340; GO:0008361; GO:0008406; GO:0008582; GO:0008585; GO:0008593; GO:0008610; GO:0009058; GO:0009059; GO:0009266; GO:0009267; GO:0009314; GO:0009408; GO:0009411; GO:0009416; GO:0009605; GO:0009607; GO:0009617; GO:0009628; GO:0009653; GO:0009719; GO:0009725; GO:0009743; GO:0009746; GO:0009749; GO:0009791; GO:0009887; GO:0009888; GO:0009889; GO:0009890; GO:0009891; GO:0009892; GO:0009893; GO:0009894; GO:0009896; GO:0009966; GO:0009967; GO:0009968; GO:0009987; GO:0009991; GO:0009994; GO:0010033; GO:0010243; GO:0010259; GO:0010286; GO:0010467; GO:0010468; GO:0010506; GO:0010556; GO:0010557; GO:0010558; GO:0010564; GO:0010604; GO:0010605; GO:0010608; GO:0010628; GO:0010629; GO:0010646; GO:0010647; GO:0010648; GO:0010721; GO:0010817; GO:0010883; GO:0010888; GO:0010896; GO:0010898; GO:0010941; GO:0010942; GO:0012501; GO:0014070; GO:0014902; GO:0015980; GO:0016020; GO:0016043; GO:0016070; GO:0016125; GO:0016126; GO:0016241; GO:0016358; GO:0017151; GO:0018130; GO:0019216; GO:0019219; GO:0019221; GO:0019222; GO:0019438; GO:0019725; GO:0019827; GO:0019867; GO:0019899; GO:0019900; GO:0019953; GO:0021700; GO:0022008; GO:0022412; GO:0022414; GO:0022602; GO:0022611; GO:0023051; GO:0023052; GO:0023056; GO:0023057; GO:0030030; GO:0030111; GO:0030154; GO:0030178; GO:0030182; GO:0030308; GO:0030718; GO:0030728; GO:0031090; GO:0031175; GO:0031323; GO:0031324; GO:0031325; GO:0031326; GO:0031327; GO:0031328; GO:0031329; GO:0031331; GO:0031347; GO:0031349; GO:0031625; GO:0031667; GO:0031668; GO:0031669; GO:0031960; GO:0031966; GO:0031967; GO:0031968; GO:0031974; GO:0031975; GO:0031981; GO:0032101; GO:0032103; GO:0032501; GO:0032502; GO:0032504; GO:0032535; GO:0032774; GO:0032868; GO:0032869; GO:0032870; GO:0032879; GO:0032925; GO:0032989; GO:0032990; GO:0033500; GO:0033554; GO:0033993; GO:0034097; GO:0034198; GO:0034248; GO:0034284; GO:0034605; GO:0034612; GO:0034641; GO:0034645; GO:0034654; GO:0035206; GO:0035556; GO:0035902; GO:0036099; GO:0036293; GO:0036294; GO:0038034; GO:0040007; GO:0040008; GO:0040014; GO:0040015; GO:0040024; GO:0042127; GO:0042180; GO:0042181; GO:0042221; GO:0042445; GO:0042446; GO:0042592; GO:0042593; GO:0042692; GO:0042698; GO:0042742; GO:0042770; GO:0042981; GO:0043067; GO:0043068; GO:0043170; GO:0043207; GO:0043226; GO:0043227; GO:0043229; GO:0043231; GO:0043233; GO:0043434; GO:0043523; GO:0043620; GO:0043900; GO:0043902; GO:0044042; GO:0044087; GO:0044089; GO:0044237; GO:0044238; GO:0044249; GO:0044260; GO:0044262; GO:0044264; GO:0044271; GO:0044281; GO:0044283; GO:0044389; GO:0044422; GO:0044424; GO:0044428; GO:0044429; GO:0044444; GO:0044446; GO:0044464; GO:0044703; GO:0045087; GO:0045137; GO:0045455; GO:0045456; GO:0045475; GO:0045595; GO:0045596; GO:0045597; GO:0045637; GO:0045639; GO:0045646; GO:0045664; GO:0045745; GO:0045746; GO:0045787; GO:0045792; GO:0045834; GO:0045887; GO:0045892; GO:0045926; GO:0045927; GO:0045934; GO:0045935; GO:0046165; GO:0046483; GO:0046545; GO:0046620; GO:0046626; GO:0046627; GO:0046660; GO:0046890; GO:0048468; GO:0048469; GO:0048477; GO:0048511; GO:0048512; GO:0048513; GO:0048518; GO:0048519; GO:0048520; GO:0048522; GO:0048523; GO:0048545; GO:0048580; GO:0048582; GO:0048583; GO:0048584; GO:0048585; GO:0048589; GO:0048592; GO:0048599; GO:0048608; GO:0048609; GO:0048638; GO:0048639; GO:0048640; GO:0048646; GO:0048666; GO:0048667; GO:0048699; GO:0048731; GO:0048749; GO:0048812; GO:0048813; GO:0048856; GO:0048858; GO:0048869; GO:0048878; GO:0050767; GO:0050768; GO:0050776; GO:0050778; GO:0050789; GO:0050793; GO:0050794; GO:0050795; GO:0050803; GO:0050804; GO:0050806; GO:0050807; GO:0050829; GO:0050830; GO:0050877; GO:0050890; GO:0050896; GO:0050994; GO:0050996; GO:0051093; GO:0051094; GO:0051128; GO:0051130; GO:0051146; GO:0051171; GO:0051172; GO:0051173; GO:0051239; GO:0051240; GO:0051241; GO:0051246; GO:0051252; GO:0051253; GO:0051254; GO:0051384; GO:0051385; GO:0051412; GO:0051704; GO:0051707; GO:0051716; GO:0051726; GO:0051960; GO:0051961; GO:0051962; GO:0051963; GO:0051965; GO:0055082; GO:0055114; GO:0055115; GO:0055116; GO:0060255; GO:0060259; GO:0060284; GO:0060322; GO:0060537; GO:0060828; GO:0061061; GO:0061062; GO:0061063; GO:0061065; GO:0061066; GO:0061458; GO:0065007; GO:0065008; GO:0070013; GO:0070344; GO:0070345; GO:0070482; GO:0070848; GO:0070887; GO:0071310; GO:0071322; GO:0071326; GO:0071331; GO:0071345; GO:0071356; GO:0071363; GO:0071375; GO:0071383; GO:0071384; GO:0071385; GO:0071389; GO:0071396; GO:0071407; GO:0071417; GO:0071453; GO:0071495; GO:0071496; GO:0071695; GO:0071704; GO:0071840; GO:0071889; GO:0072331; GO:0080090; GO:0080134; GO:0080135; GO:0090066; GO:0090068; GO:0090092; GO:0090207; GO:0090208; GO:0090304; GO:0090596; GO:0097159; GO:0097190; GO:0097191; GO:0097305; GO:0097306; GO:0097327; GO:0097659; GO:0098542; GO:0098588; GO:0098727; GO:0099177; GO:0120036; GO:0120039; GO:0140053; GO:0140110; GO:1900073; GO:1900075; GO:1900076; GO:1900077; GO:1900407; GO:1900409; GO:1900424; GO:1900426; GO:1901031; GO:1901033; GO:1901214; GO:1901216; GO:1901298; GO:1901360; GO:1901362; GO:1901363; GO:1901576; GO:1901615; GO:1901617; GO:1901652; GO:1901653; GO:1901654; GO:1901655; GO:1901698; GO:1901699; GO:1901700; GO:1901701; GO:1902652; GO:1902653; GO:1902679; GO:1902680; GO:1902882; GO:1902884; GO:1903201; GO:1903205; GO:1903209; GO:1903426; GO:1903506; GO:1903507; GO:1903508; GO:1903706; GO:1903708; GO:1904035; GO:1904037; GO:1904396; GO:1904398; GO:1904645; GO:1905206; GO:1905909; GO:1905952; GO:1905953; GO:1990089; GO:1990381; GO:1990928; GO:2000026; GO:2000112; GO:2000113; GO:2000125; GO:2000127; GO:2000128; GO:2000130; GO:2000253; GO:2000351; GO:2000377; GO:2000379; GO:2001023; GO:2001025; GO:2001038; GO:2001040; GO:2001141	K	hsa:2309;;hsa:2308;hsa:4303;hsa:100132074;hsa:2290	hsa01521|hsa04062|hsa04068|hsa04137|hsa04151|hsa04152|hsa04211|hsa04213|hsa04218|hsa04722|hsa04917|hsa04936|hsa05131|hsa05208|hsa05213|hsa05223;hsa04068|hsa04152|hsa04211|hsa04213|hsa04218|hsa04910|hsa04919|hsa04922|hsa04931|hsa04933|hsa04936|hsa05131|hsa05165|hsa05200|hsa05202|hsa05215;hsa04014|hsa04068|hsa05131;hsa04068|hsa05131;hsa04068	FOXO3, AF6q21, FKHRL1, FKHRL1P2, FOXO2, FOXO3A; forkhead box O3;FOXO1, FKH1, FKHR, FOXO1A; forkhead box O1;FOXO4, AFX, AFX1, MLLT7; forkhead box O4;FOXO6; forkhead box O6;FOXG1, BF1, BF2, FHKL3, FKH2, FKHL1, FKHL2, FKHL3, FKHL4, FOXG1A, FOXG1B, FOXG1C, HBF-1, HBF-2, HBF-3, HBF-G2, HBF2, HFK1, HFK2, HFK3, KHL2, QIN; forkhead box G1	EGFR tyrosine kinase inhibitor resistance|Chemokine signaling pathway|FoxO signaling pathway|Mitophagy - animal|PI3K-Akt signaling pathway|AMPK signaling pathway|Longevity regulating pathway|Longevity regulating pathway - multiple species|Cellular senescence|Neurotrophin signaling pathway|Prolactin signaling pathway|Alcoholic liver disease|Shigellosis|Chemical carcinogenesis - reactive oxygen species|Endometrial cancer|Non-small cell lung cancer;FoxO signaling pathway|AMPK signaling pathway|Longevity regulating pathway|Longevity regulating pathway - multiple species|Cellular senescence|Insulin signaling pathway|Thyroid hormone signaling pathway|Glucagon signaling pathway|Insulin resistance|AGE-RAGE signaling pathway in diabetic complications|Alcoholic liver disease|Shigellosis|Human papillomavirus infection|Pathways in cancer|Transcriptional misregulation in cancer|Prostate cancer;Ras signaling pathway|FoxO signaling pathway|Shigellosis;FoxO signaling pathway|Shigellosis;FoxO signaling pathway	9606.ENSP00000339527	Nucleus, Cytosol_Nucleus	negative regulation of transcription by RNA polymerase II; chromatin; transcription cis-regulatory region binding; RNA polymerase II cis-regulatory region sequence-specific DNA binding; DNA-binding transcription factor activity, RNA polymerase II-specific; transcription coregulator binding; DNA-binding transcription repressor activity, RNA polymerase II-specific; DNA-binding transcription activator activity, RNA polymerase II-specific; ovulation from ovarian follicle; initiation of primordial ovarian follicle growth; antral ovarian follicle growth; oocyte maturation; DNA binding; DNA-binding transcription factor activity; nucleus; nucleoplasm; cytoplasm; mitochondrial outer membrane; mitochondrial matrix; cytosol; regulation of transcription by RNA polymerase II; mitochondrial transcription; regulation of translation; beta-catenin binding; response to xenobiotic stimulus; positive regulation of autophagy; positive regulation of muscle atrophy; protein kinase binding; DNA damage response, signal transduction by p53 class mediator; negative regulation of cell migration; chromatin DNA binding; protein-containing complex; tumor necrosis factor-mediated signaling pathway; mitochondrial transcription factor activity; cellular response to oxidative stress; cellular response to glucose starvation; response to starvation; positive regulation of apoptotic process; positive regulation of neuron apoptotic process; sequence-specific DNA binding; positive regulation of regulatory T cell differentiation; positive regulation of erythrocyte differentiation; negative regulation of neuron differentiation; positive regulation of DNA-templated transcription; positive regulation of transcription by RNA polymerase II; brain morphogenesis; canonical Wnt signaling pathway; response to fatty acid; cellular response to glucose stimulus; cellular response to corticosterone stimulus; cellular response to hypoxia; response to dexamethasone; negative regulation of canonical Wnt signaling pathway; RNA polymerase II transcription repressor complex; neuronal stem cell population maintenance; extrinsic apoptotic signaling pathway in absence of ligand; positive regulation of hydrogen peroxide-mediated programmed cell death; positive regulation of miRNA transcription; positive regulation of reactive oxygen species biosynthetic process; cellular response to amyloid-beta; cellular response to nerve growth factor stimulus; response to water-immersion restraint stress; sequence-specific double-stranded DNA binding; regulation of neural precursor cell proliferation; positive regulation of endothelial cell apoptotic process; obsolete reproduction; microtubule cytoskeleton organization; syncytium formation by plasma membrane fusion; cell morphogenesis; obsolete cell morphogenesis involved in differentiation; mitochondrial RNA metabolic process; RNA polymerase II transcription regulatory region sequence-specific DNA binding; cis-regulatory region sequence-specific DNA binding; obsolete transcription factor activity, protein binding; transcription regulatory region nucleic acid binding; ovarian follicle development; regulation of cell growth; microtubule bundle formation; eye development; response to hypoxia; intracellular glucose homeostasis; compound eye morphogenesis; protease binding; nematode larval development; larval development; instar larval or pupal development; immune system process; regulation of immune system process; positive regulation of immune system process; regulation of adaptive immune response; positive regulation of adaptive immune response; regulation of response to biotic stimulus; positive regulation of response to biotic stimulus; developmental process involved in reproduction; system process; molecular_function; nucleic acid binding; chromatin binding; double-stranded DNA binding; binding; protein binding; cellular_component; intracellular anatomical structure; obsolete cell; mitochondrion; mitochondrial envelope; carbohydrate metabolic process; polysaccharide metabolic process; glycogen metabolic process; alcohol metabolic process; obsolete cellular glucan metabolic process; generation of precursor metabolites and energy; energy reserve metabolic process; nucleobase-containing compound metabolic process; DNA-templated transcription; regulation of DNA-templated transcription; transcription by RNA polymerase II; lipid metabolic process; steroid biosynthetic process; ecdysone biosynthetic process; obsolete cellular aromatic compound metabolic process; obsolete nitrogen compound metabolic process; apoptotic process; syncytium formation; response to stress; defense response; immune response; DNA damage response; response to oxidative stress; organelle organization; cytoskeleton organization; microtubule-based process; cell cycle; cell communication; signal transduction; cell surface receptor signaling pathway; enzyme-linked receptor protein signaling pathway; cell surface receptor protein tyrosine kinase signaling pathway; multicellular organism development; gamete generation; germ cell development; female gamete generation; nervous system development; central nervous system development; brain development; sensory organ development; myoblast fusion; somatic muscle development; sex differentiation; obsolete aging; behavior; learning or memory; memory; short-term memory; rhythmic behavior; circadian rhythm; locomotory behavior; transcription factor binding; biological_process; metabolic process; steroid metabolic process; ecdysone metabolic process; cell death; regulation of G protein-coupled receptor signaling pathway; negative regulation of cell population proliferation; insulin receptor signaling pathway; determination of adult lifespan; regulation of cell size; gonad development; regulation of synaptic assembly at neuromuscular junction; female gonad development; regulation of Notch signaling pathway; lipid biosynthetic process; biosynthetic process; macromolecule biosynthetic process; response to temperature stimulus; cellular response to starvation; response to radiation; response to heat; response to UV; response to light stimulus; response to external stimulus; response to biotic stimulus; response to bacterium; response to abiotic stimulus; anatomical structure morphogenesis; response to endogenous stimulus; response to hormone; response to carbohydrate; response to hexose; response to glucose; post-embryonic development; animal organ morphogenesis; tissue development; regulation of biosynthetic process; negative regulation of biosynthetic process; positive regulation of biosynthetic process; negative regulation of metabolic process; positive regulation of metabolic process; regulation of catabolic process; positive regulation of catabolic process; regulation of signal transduction; positive regulation of signal transduction; negative regulation of signal transduction; cellular process; obsolete response to extracellular stimulus; oocyte differentiation; obsolete response to organic substance; obsolete response to organonitrogen compound; obsolete multicellular organism aging; heat acclimation; gene expression; regulation of gene expression; regulation of autophagy; regulation of macromolecule biosynthetic process; positive regulation of macromolecule biosynthetic process; negative regulation of macromolecule biosynthetic process; regulation of cell cycle process; positive regulation of macromolecule metabolic process; negative regulation of macromolecule metabolic process; post-transcriptional regulation of gene expression; positive regulation of gene expression; negative regulation of gene expression; regulation of cell communication; positive regulation of cell communication; negative regulation of cell communication; negative regulation of cell development; regulation of hormone levels; regulation of lipid storage; negative regulation of lipid storage; regulation of triglyceride catabolic process; positive regulation of triglyceride catabolic process; obsolete regulation of cell death; obsolete positive regulation of cell death; programmed cell death; obsolete response to organic cyclic compound; myotube differentiation; energy derivation by oxidation of organic compounds; membrane; cellular component organization; RNA metabolic process; sterol metabolic process; sterol biosynthetic process; regulation of macroautophagy; dendrite development; DEAD/H-box RNA helicase binding; obsolete heterocycle biosynthetic process; regulation of lipid metabolic process; regulation of nucleobase-containing compound metabolic process; cytokine-mediated signaling pathway; regulation of metabolic process; obsolete aromatic compound biosynthetic process; cellular homeostasis; stem cell population maintenance; outer membrane; enzyme binding; kinase binding; sexual reproduction; developmental maturation; neurogenesis; cellular process involved in reproduction in multicellular organism; reproductive process; ovulation cycle process; dormancy process; regulation of signaling; signaling; positive regulation of signaling; negative regulation of signaling; cell projection organization; regulation of Wnt signaling pathway; cell differentiation; negative regulation of Wnt signaling pathway; neuron differentiation; negative regulation of cell growth; germ-line stem cell population maintenance; ovulation; organelle membrane; neuron projection development; obsolete regulation of cellular metabolic process; obsolete negative regulation of cellular metabolic process; obsolete positive regulation of cellular metabolic process; obsolete regulation of cellular biosynthetic process; obsolete negative regulation of cellular biosynthetic process; obsolete positive regulation of cellular biosynthetic process; obsolete regulation of cellular catabolic process; obsolete positive regulation of cellular catabolic process; regulation of defense response; positive regulation of defense response; ubiquitin protein ligase binding; response to nutrient levels; obsolete cellular response to extracellular stimulus; cellular response to nutrient levels; response to corticosteroid; mitochondrial membrane; organelle envelope; organelle outer membrane; membrane-enclosed lumen; obsolete envelope; nuclear lumen; regulation of response to external stimulus; positive regulation of response to external stimulus; multicellular organismal process; developmental process; obsolete multicellular organism reproduction; regulation of cellular component size; RNA biosynthetic process; response to insulin; cellular response to insulin stimulus; cellular response to hormone stimulus; regulation of localization; regulation of activin receptor signaling pathway; cellular anatomical entity morphogenesis; obsolete cell part morphogenesis; carbohydrate homeostasis; cellular response to stress; response to lipid; response to cytokine; cellular response to amino acid starvation; regulation of amide metabolic process; response to monosaccharide; cellular response to heat; response to tumor necrosis factor; obsolete cellular nitrogen compound metabolic process; obsolete cellular macromolecule biosynthetic process; nucleobase-containing compound biosynthetic process; regulation of hemocyte proliferation; intracellular signal transduction; response to immobilization stress; female germ-line stem cell population maintenance; response to decreased oxygen levels; cellular response to decreased oxygen levels; signal transduction in absence of ligand; growth; regulation of growth; regulation of multicellular organism growth; negative regulation of multicellular organism growth; dauer larval development; regulation of cell population proliferation; ketone metabolic process; ketone biosynthetic process; response to chemical; hormone metabolic process; hormone biosynthetic process; homeostatic process; glucose homeostasis; muscle cell differentiation; ovulation cycle; defense response to bacterium; signal transduction in response to DNA damage; regulation of apoptotic process; regulation of programmed cell death; positive regulation of programmed cell death; macromolecule metabolic process; response to external biotic stimulus; organelle; membrane-bounded organelle; intracellular organelle; intracellular membrane-bounded organelle; organelle lumen; response to peptide hormone; regulation of neuron apoptotic process; obsolete regulation of DNA-templated transcription in response to stress; obsolete regulation of multi-organism process; obsolete positive regulation of multi-organism process; glucan metabolic process; regulation of cellular component biogenesis; positive regulation of cellular component biogenesis; obsolete cellular metabolic process; primary metabolic process; obsolete cellular biosynthetic process; obsolete cellular macromolecule metabolic process; obsolete cellular carbohydrate metabolic process; obsolete cellular polysaccharide metabolic process; obsolete cellular nitrogen compound biosynthetic process; small molecule metabolic process; small molecule biosynthetic process; ubiquitin-like protein ligase binding; obsolete organelle part; obsolete intracellular part; obsolete nuclear part; obsolete mitochondrial part; obsolete cytoplasmic part; obsolete intracellular organelle part; obsolete cell part; multi-organism reproductive process; innate immune response; development of primary sexual characteristics; ecdysteroid metabolic process; ecdysteroid biosynthetic process; locomotor rhythm; regulation of cell differentiation; negative regulation of cell differentiation; positive regulation of cell differentiation; regulation of myeloid cell differentiation; positive regulation of myeloid cell differentiation; regulation of erythrocyte differentiation; regulation of neuron differentiation; positive regulation of G protein-coupled receptor signaling pathway; negative regulation of Notch signaling pathway; positive regulation of cell cycle; negative regulation of cell size; positive regulation of lipid metabolic process; positive regulation of synaptic assembly at neuromuscular junction; negative regulation of DNA-templated transcription; negative regulation of growth; positive regulation of growth; negative regulation of nucleobase-containing compound metabolic process; positive regulation of nucleobase-containing compound metabolic process; alcohol biosynthetic process; obsolete heterocycle metabolic process; development of primary female sexual characteristics; regulation of organ growth; regulation of insulin receptor signaling pathway; negative regulation of insulin receptor signaling pathway; female sex differentiation; regulation of lipid biosynthetic process; cell development; cell maturation; oogenesis; rhythmic process; circadian behavior; animal organ development; positive regulation of biological process; negative regulation of biological process; positive regulation of behavior; positive regulation of cellular process; negative regulation of cellular process; response to steroid hormone; regulation of post-embryonic development; positive regulation of post-embryonic development; regulation of response to stimulus; positive regulation of response to stimulus; negative regulation of response to stimulus; developmental growth; eye morphogenesis; oocyte development; reproductive structure development; multicellular organismal reproductive process; regulation of developmental growth; positive regulation of developmental growth; negative regulation of developmental growth; anatomical structure formation involved in morphogenesis; neuron development; cell morphogenesis involved in neuron differentiation; generation of neurons; system development; compound eye development; neuron projection morphogenesis; dendrite morphogenesis; anatomical structure development; cell projection morphogenesis; cellular developmental process; chemical homeostasis; regulation of neurogenesis; negative regulation of neurogenesis; regulation of immune response; positive regulation of immune response; regulation of biological process; regulation of developmental process; regulation of cellular process; regulation of behavior; regulation of synapse structure or activity; modulation of chemical synaptic transmission; positive regulation of synaptic transmission; regulation of synapse organization; defense response to Gram-negative bacterium; defense response to Gram-positive bacterium; nervous system process; cognition; response to stimulus; regulation of lipid catabolic process; positive regulation of lipid catabolic process; negative regulation of developmental process; positive regulation of developmental process; regulation of cellular component organization; positive regulation of cellular component organization; striated muscle cell differentiation; obsolete regulation of nitrogen compound metabolic process; obsolete negative regulation of nitrogen compound metabolic process; obsolete positive regulation of nitrogen compound metabolic process; regulation of multicellular organismal process; positive regulation of multicellular organismal process; negative regulation of multicellular organismal process; regulation of protein metabolic process; regulation of RNA metabolic process; negative regulation of RNA metabolic process; positive regulation of RNA metabolic process; response to glucocorticoid; response to mineralocorticoid; response to corticosterone; obsolete multi-organism process; response to other organism; cellular response to stimulus; regulation of cell cycle; regulation of nervous system development; negative regulation of nervous system development; positive regulation of nervous system development; regulation of synapse assembly; positive regulation of synapse assembly; intracellular chemical homeostasis; obsolete oxidation-reduction process; entry into diapause; entry into reproductive diapause; regulation of macromolecule metabolic process; regulation of feeding behavior; regulation of cell development; head development; muscle tissue development; regulation of canonical Wnt signaling pathway; muscle structure development; regulation of nematode larval development; positive regulation of nematode larval development; regulation of dauer larval development; positive regulation of dauer larval development; reproductive system development; biological regulation; regulation of biological quality; intracellular organelle lumen; regulation of fat cell proliferation; negative regulation of fat cell proliferation; response to oxygen levels; response to growth factor; cellular response to chemical stimulus; obsolete cellular response to organic substance; cellular response to carbohydrate stimulus; cellular response to monosaccharide stimulus; cellular response to hexose stimulus; cellular response to cytokine stimulus; cellular response to tumor necrosis factor; cellular response to growth factor stimulus; cellular response to peptide hormone stimulus; cellular response to steroid hormone stimulus; cellular response to corticosteroid stimulus; cellular response to glucocorticoid stimulus; cellular response to mineralocorticoid stimulus; cellular response to lipid; obsolete cellular response to organic cyclic compound; obsolete cellular response to organonitrogen compound; cellular response to oxygen levels; cellular response to endogenous stimulus; cellular response to external stimulus; anatomical structure maturation; obsolete organic substance metabolic process; cellular component organization or biogenesis; 14-3-3 protein binding; signal transduction by p53 class mediator; regulation of primary metabolic process; regulation of response to stress; regulation of cellular response to stress; regulation of anatomical structure size; positive regulation of cell cycle process; regulation of transmembrane receptor protein serine/threonine kinase signaling pathway; regulation of triglyceride metabolic process; positive regulation of triglyceride metabolic process; nucleic acid metabolic process; sensory organ morphogenesis; obsolete organic cyclic compound binding; apoptotic signaling pathway; extrinsic apoptotic signaling pathway; response to alcohol; cellular response to alcohol; response to antineoplastic agent; obsolete nucleic acid-templated transcription; defense response to other organism; bounding membrane of organelle; maintenance of cell number; regulation of trans-synaptic signaling; plasma membrane bounded cell projection organization; plasma membrane bounded cell projection morphogenesis; mitochondrial gene expression; transcription regulator activity; regulation of neuromuscular synaptic transmission; positive regulation of neuromuscular synaptic transmission; regulation of cellular response to insulin stimulus; negative regulation of cellular response to insulin stimulus; regulation of cellular response to oxidative stress; positive regulation of cellular response to oxidative stress; regulation of defense response to bacterium; positive regulation of defense response to bacterium; regulation of response to reactive oxygen species; positive regulation of response to reactive oxygen species; obsolete regulation of neuron death; obsolete positive regulation of neuron death; regulation of hydrogen peroxide-mediated programmed cell death; obsolete organic cyclic compound metabolic process; obsolete organic cyclic compound biosynthetic process; heterocyclic compound binding; obsolete organic substance biosynthetic process; obsolete organic hydroxy compound metabolic process; obsolete organic hydroxy compound biosynthetic process; response to peptide; cellular response to peptide; response to ketone; cellular response to ketone; response to nitrogen compound; cellular response to nitrogen compound; response to oxygen-containing compound; cellular response to oxygen-containing compound; secondary alcohol metabolic process; secondary alcohol biosynthetic process; negative regulation of RNA biosynthetic process; positive regulation of RNA biosynthetic process; regulation of response to oxidative stress; positive regulation of response to oxidative stress; obsolete regulation of oxidative stress-induced cell death; obsolete regulation of hydrogen peroxide-induced cell death; obsolete positive regulation of oxidative stress-induced cell death; regulation of reactive oxygen species biosynthetic process; obsolete regulation of nucleic acid-templated transcription; obsolete negative regulation of nucleic acid-templated transcription; obsolete positive regulation of nucleic acid-templated transcription; regulation of hemopoiesis; positive regulation of hemopoiesis; regulation of epithelial cell apoptotic process; positive regulation of epithelial cell apoptotic process; regulation of neuromuscular junction development; positive regulation of neuromuscular junction development; response to amyloid-beta; obsolete positive regulation of hydrogen peroxide-induced cell death; regulation of dauer entry; regulation of lipid localization; negative regulation of lipid localization; response to nerve growth factor; ubiquitin-specific protease binding; response to amino acid starvation; regulation of multicellular organismal development; obsolete regulation of cellular macromolecule biosynthetic process; obsolete negative regulation of cellular macromolecule biosynthetic process; regulation of octopamine or tyramine signaling pathway; positive regulation of octopamine or tyramine signaling pathway; regulation of octopamine signaling pathway; positive regulation of octopamine signaling pathway; positive regulation of feeding behavior; regulation of endothelial cell apoptotic process; regulation of reactive oxygen species metabolic process; positive regulation of reactive oxygen species metabolic process; regulation of response to drug; positive regulation of response to drug; regulation of cellular response to drug; positive regulation of cellular response to drug; regulation of RNA biosynthetic process
O43513	290.134	238.484	168.428	274.072	308.274	157.257	232.349	246.534	0.818018	0.316416	0.744071	-0.0854975	0.942459	-1.06105	0.901237	none	MED7	Mediator of RNA polymerase II transcription subunit 7	reviewed	MED7_HUMAN	MED7 ARC34 CRSP9	Homo sapiens (Human)	233			3D-structure;Activator;Direct protein sequencing;Isopeptide bond;Nucleus;Phosphoprotein;Proteomics identification;Reference proteome;Transcription;Transcription regulation;Ubl conjugation	KW-0002; KW-0010; KW-0903; KW-1017; KW-0539; KW-0597; KW-1267; KW-1185; KW-0804; KW-0805; KW-0832			MOD_RES 194; /note="Phosphoserine"; /evidence="ECO:0007744|PubMed:19369195"	PTM: Constitutively sumoylated. {ECO:0000269|PubMed:17709345}.				O43513;	O43513;	ENST00000286317.6;ENST00000420343.1;	9443;	KOG0570;	R-HSA-1989781;R-HSA-212436;R-HSA-381340;R-HSA-9833110;R-HSA-9841922;	IPR051669;IPR037212;IPR009244;IPR044888;	PF05983;	GO:0000151; GO:0003713; GO:0005634; GO:0005654; GO:0005667; GO:0006357; GO:0006367; GO:0016567; GO:0016592; GO:0016604; GO:0032968; GO:0035019; GO:0051123; GO:0060261; GO:0061630; GO:0070847; GO:0000003; GO:0000428; GO:0003674; GO:0003712; GO:0003824; GO:0004842; GO:0005488; GO:0005515; GO:0005575; GO:0005622; GO:0005623; GO:0006139; GO:0006351; GO:0006352; GO:0006355; GO:0006366; GO:0006725; GO:0006807; GO:0007275; GO:0008150; GO:0008152; GO:0009058; GO:0009059; GO:0009790; GO:0009792; GO:0009889; GO:0009891; GO:0009893; GO:0009987; GO:0010467; GO:0010468; GO:0010556; GO:0010557; GO:0010604; GO:0016070; GO:0016591; GO:0016740; GO:0018130; GO:0019219; GO:0019222; GO:0019438; GO:0019538; GO:0019787; GO:0019827; GO:0030880; GO:0031323; GO:0031325; GO:0031326; GO:0031328; GO:0031974; GO:0031981; GO:0032446; GO:0032501; GO:0032502; GO:0032774; GO:0032991; GO:0034641; GO:0034645; GO:0034654; GO:0036211; GO:0043170; GO:0043226; GO:0043227; GO:0043229; GO:0043231; GO:0043233; GO:0043412; GO:0044237; GO:0044238; GO:0044249; GO:0044260; GO:0044271; GO:0044422; GO:0044424; GO:0044428; GO:0044446; GO:0044451; GO:0044464; GO:0045935; GO:0046483; GO:0048518; GO:0048522; GO:0048856; GO:0050789; GO:0050794; GO:0051171; GO:0051173; GO:0051252; GO:0051254; GO:0055029; GO:0060255; GO:0061659; GO:0061695; GO:0065007; GO:0070013; GO:0070647; GO:0071704; GO:0080090; GO:0090304; GO:0090575; GO:0097659; GO:0098727; GO:0140096; GO:0140110; GO:1901360; GO:1901362; GO:1901564; GO:1901576; GO:1902494; GO:1902680; GO:1903506; GO:1903508; GO:1990234; GO:2000112; GO:2001141	K	hsa:9443				9606.ENSP00000286317	Plasma Membrane, Mitochondrion, Cytosol_Mitochondrion, Cytosol, Endoplasmic Reticulum	ubiquitin ligase complex; transcription coactivator activity; nucleus; nucleoplasm; transcription regulator complex; regulation of transcription by RNA polymerase II; transcription initiation at RNA polymerase II promoter; protein ubiquitination; mediator complex; nuclear body; positive regulation of transcription elongation by RNA polymerase II; somatic stem cell population maintenance; RNA polymerase II preinitiation complex assembly; positive regulation of transcription initiation by RNA polymerase II; ubiquitin protein ligase activity; core mediator complex; obsolete reproduction; DNA-directed RNA polymerase complex; molecular_function; transcription coregulator activity; catalytic activity; ubiquitin-protein transferase activity; binding; protein binding; cellular_component; intracellular anatomical structure; obsolete cell; nucleobase-containing compound metabolic process; DNA-templated transcription; DNA-templated transcription initiation; regulation of DNA-templated transcription; transcription by RNA polymerase II; obsolete cellular aromatic compound metabolic process; obsolete nitrogen compound metabolic process; multicellular organism development; biological_process; metabolic process; biosynthetic process; macromolecule biosynthetic process; embryo development; embryo development ending in birth or egg hatching; regulation of biosynthetic process; positive regulation of biosynthetic process; positive regulation of metabolic process; cellular process; gene expression; regulation of gene expression; regulation of macromolecule biosynthetic process; positive regulation of macromolecule biosynthetic process; positive regulation of macromolecule metabolic process; RNA metabolic process; RNA polymerase II, holoenzyme; transferase activity; obsolete heterocycle biosynthetic process; regulation of nucleobase-containing compound metabolic process; regulation of metabolic process; obsolete aromatic compound biosynthetic process; protein metabolic process; ubiquitin-like protein transferase activity; stem cell population maintenance; RNA polymerase complex; obsolete regulation of cellular metabolic process; obsolete positive regulation of cellular metabolic process; obsolete regulation of cellular biosynthetic process; obsolete positive regulation of cellular biosynthetic process; membrane-enclosed lumen; nuclear lumen; protein modification by small protein conjugation; multicellular organismal process; developmental process; RNA biosynthetic process; protein-containing complex; obsolete cellular nitrogen compound metabolic process; obsolete cellular macromolecule biosynthetic process; nucleobase-containing compound biosynthetic process; protein modification process; macromolecule metabolic process; organelle; membrane-bounded organelle; intracellular organelle; intracellular membrane-bounded organelle; organelle lumen; macromolecule modification; obsolete cellular metabolic process; primary metabolic process; obsolete cellular biosynthetic process; obsolete cellular macromolecule metabolic process; obsolete cellular nitrogen compound biosynthetic process; obsolete organelle part; obsolete intracellular part; obsolete nuclear part; obsolete intracellular organelle part; obsolete nucleoplasm part; obsolete cell part; positive regulation of nucleobase-containing compound metabolic process; obsolete heterocycle metabolic process; positive regulation of biological process; positive regulation of cellular process; anatomical structure development; regulation of biological process; regulation of cellular process; obsolete regulation of nitrogen compound metabolic process; obsolete positive regulation of nitrogen compound metabolic process; regulation of RNA metabolic process; positive regulation of RNA metabolic process; nuclear DNA-directed RNA polymerase complex; regulation of macromolecule metabolic process; ubiquitin-like protein ligase activity; transferase complex, transferring phosphorus-containing groups; biological regulation; intracellular organelle lumen; protein modification by small protein conjugation or removal; obsolete organic substance metabolic process; regulation of primary metabolic process; nucleic acid metabolic process; RNA polymerase II transcription regulator complex; obsolete nucleic acid-templated transcription; maintenance of cell number; catalytic activity, acting on a protein; transcription regulator activity; obsolete organic cyclic compound metabolic process; obsolete organic cyclic compound biosynthetic process; obsolete organonitrogen compound metabolic process; obsolete organic substance biosynthetic process; catalytic complex; positive regulation of RNA biosynthetic process; obsolete regulation of nucleic acid-templated transcription; obsolete positive regulation of nucleic acid-templated transcription; transferase complex; obsolete regulation of cellular macromolecule biosynthetic process; regulation of RNA biosynthetic process
Q96EK5	525.871	526.107	547.981	518.274	497.985	609.561	533.32	541.94	0.818029	0.174658	0.0905917	-0.023132	0.984094	-1.01616	0.901237	none	KIFBP	KIF-binding protein	reviewed	KBP_HUMAN	KIFBP KBP KIAA1279 KIF1BP	Homo sapiens (Human)	621			3D-structure;Cytoplasm;Cytoskeleton;Developmental protein;Differentiation;Hirschsprung disease;Neurogenesis;Phosphoprotein;Proteomics identification;Reference proteome	KW-0002; KW-0963; KW-0206; KW-0217; KW-0221; KW-0367; KW-0524; KW-0597; KW-1267; KW-1185			MOD_RES 178; /note="Phosphoserine"; /evidence="ECO:0007744|PubMed:23186163"					Q96EK5;	Q96EK5;	ENST00000361983.7;	26128;	ENOG502QPZT;		IPR022083;IPR011990;	PF12309;	GO:0000226; GO:0001701; GO:0005739; GO:0005856; GO:0010970; GO:0019894; GO:0021952; GO:0047497; GO:0140311; GO:1990535; GO:0000902; GO:0000904; GO:0003674; GO:0005488; GO:0005515; GO:0005575; GO:0005622; GO:0005623; GO:0005737; GO:0006810; GO:0006839; GO:0006996; GO:0007010; GO:0007017; GO:0007275; GO:0007399; GO:0007409; GO:0007417; GO:0008092; GO:0008150; GO:0009653; GO:0009987; GO:0016043; GO:0021545; GO:0021675; GO:0021953; GO:0021954; GO:0021955; GO:0022008; GO:0030030; GO:0030154; GO:0030182; GO:0031175; GO:0032501; GO:0032502; GO:0032989; GO:0032990; GO:0043226; GO:0043227; GO:0043228; GO:0043229; GO:0043231; GO:0043232; GO:0044424; GO:0044444; GO:0044464; GO:0048468; GO:0048483; GO:0048484; GO:0048666; GO:0048667; GO:0048699; GO:0048731; GO:0048812; GO:0048856; GO:0048858; GO:0048869; GO:0048880; GO:0048881; GO:0048892; GO:0048894; GO:0048915; GO:0048918; GO:0048925; GO:0048929; GO:0051179; GO:0051234; GO:0061564; GO:0071840; GO:0106027; GO:0120036; GO:0120039	S	hsa:26128				9606.ENSP00000354848	Cytosol, Cytosol_Nucleus, Mitochondrion, Nucleus, Endoplasmic Reticulum_Mitochondrion	microtubule cytoskeleton organization; in utero embryonic development; mitochondrion; cytoskeleton; transport along microtubule; kinesin binding; central nervous system projection neuron axonogenesis; mitochondrion transport along microtubule; protein sequestering activity; neuron projection maintenance; cell morphogenesis; obsolete cell morphogenesis involved in differentiation; molecular_function; binding; protein binding; cellular_component; intracellular anatomical structure; obsolete cell; cytoplasm; transport; mitochondrial transport; organelle organization; cytoskeleton organization; microtubule-based process; multicellular organism development; nervous system development; axonogenesis; central nervous system development; cytoskeletal protein binding; biological_process; anatomical structure morphogenesis; cellular process; cellular component organization; cranial nerve development; nerve development; central nervous system neuron differentiation; central nervous system neuron development; central nervous system neuron axonogenesis; neurogenesis; cell projection organization; cell differentiation; neuron differentiation; neuron projection development; multicellular organismal process; developmental process; cellular anatomical entity morphogenesis; obsolete cell part morphogenesis; organelle; membrane-bounded organelle; membraneless organelle; intracellular organelle; intracellular membrane-bounded organelle; intracellular membraneless organelle; obsolete intracellular part; obsolete cytoplasmic part; obsolete cell part; cell development; autonomic nervous system development; enteric nervous system development; neuron development; cell morphogenesis involved in neuron differentiation; generation of neurons; system development; neuron projection morphogenesis; anatomical structure development; cell projection morphogenesis; cellular developmental process; sensory system development; mechanosensory lateral line system development; lateral line nerve development; efferent axon development in a lateral line nerve; posterior lateral line system development; posterior lateral line nerve development; lateral line system development; efferent axon development in posterior lateral line nerve; localization; establishment of localization; axon development; cellular component organization or biogenesis; neuron projection organization; plasma membrane bounded cell projection organization; plasma membrane bounded cell projection morphogenesis
Q6SPF0	245.611	232.92	276.305	215.397	199.945	311.984	251.612	242.442	0.818123	0.811583	0.238164	0.0535616	1.03782	1.03782	0.901237	none	SAMD1	Sterile alpha motif domain-containing protein 1	reviewed	SAMD1_HUMAN	SAMD1	Homo sapiens (Human)	538			3D-structure;Chromatin regulator;Chromosome;Nucleus;Phosphoprotein;Proteomics identification;Reference proteome;Secreted	KW-0002; KW-0156; KW-0158; KW-0539; KW-0597; KW-1267; KW-1185; KW-0964			MOD_RES 107; /note="Phosphothreonine"; /evidence="ECO:0007744|PubMed:23186163"; MOD_RES 161; /note="Phosphoserine"; /evidence="ECO:0007744|PubMed:17081983, ECO:0007744|PubMed:18669648, ECO:0007744|PubMed:18691976, ECO:0007744|PubMed:19690332, ECO:0007744|PubMed:20068231, ECO:0007744|PubMed:23186163, ECO:0007744|PubMed:24275569"; MOD_RES 261; /note="Phosphoserine"; /evidence="ECO:0007744|PubMed:18669648"					Q6SPF0;	Q6SPF0;	ENST00000673075.2;	90378;	KOG2747;		IPR001660;IPR013761;IPR056983;IPR048589;	PF00536;PF24971;PF21524;	GO:0000122; GO:0003677; GO:0003682; GO:0005615; GO:0005634; GO:0005694; GO:0006325; GO:0030169; GO:0034439; GO:0051260; GO:0090077; GO:0005575; GO:0005576; GO:0005622; GO:0005623; GO:0005737; GO:0044424; GO:0044464	B	hsa:90378;;hsa:1912;hsa:22955;hsa:91133;hsa:1911;hsa:7994	hsa03083;hsa03083;hsa03083;hsa03083;hsa04550	PHC2, EDR2, HPH2, PH2; polyhomeotic homolog 2;SCMH1, Scml3; Scm polycomb group protein homolog 1;L3MBTL4, HsT1031; L3MBTL histone methyl-lysine binding protein 4;PHC1, EDR1, HPH1, MCPH11, RAE28; polyhomeotic homolog 1;KAT6A, ARTHS, MOZ, MRD32, MYST-3, MYST3, RUNXBP2, ZC2HC6A, ZNF220; lysine acetyltransferase 6A	Polycomb repressive complex;Polycomb repressive complex;Polycomb repressive complex;Polycomb repressive complex;Signaling pathways regulating pluripotency of stem cells	9606.ENSP00000431971	Nucleus, Cytosol_Nucleus, Cytosol	negative regulation of transcription by RNA polymerase II; DNA binding; chromatin binding; extracellular space; nucleus; chromosome; chromatin organization; low-density lipoprotein particle binding; lipoprotein lipid oxidation; protein homooligomerization; foam cell differentiation; cellular_component; extracellular region; intracellular anatomical structure; obsolete cell; cytoplasm; obsolete intracellular part; obsolete cell part
P49821	1012.11	935.091	1043.1	872.308	960.386	1243.38	996.768	1025.36	0.818151	0.407571	0.154123	-0.0407959	0.972118	-1.02868	0.901237	none	NDUFV1	NADH dehydrogenase [ubiquinone] flavoprotein 1, mitochondrial	reviewed	NDUV1_HUMAN	NDUFV1 UQOR1	Homo sapiens (Human)	464	COFACTOR: Name=FMN; Xref=ChEBI:CHEBI:58210; Evidence={ECO:0000269|PubMed:28844695}; Note=Binds 1 FMN. {ECO:0000269|PubMed:28844695}; COFACTOR: Name=[4Fe-4S] cluster; Xref=ChEBI:CHEBI:49883; Evidence={ECO:0000269|PubMed:28844695}; Note=Binds 1 [4Fe-4S] cluster. {ECO:0000269|PubMed:28844695};	7.1.1.2	3D-structure;4Fe-4S;Acetylation;Alternative splicing;Disease variant;Electron transport;Flavoprotein;FMN;Iron;Iron-sulfur;Leigh syndrome;Membrane;Metal-binding;Methylation;Mitochondrion;Mitochondrion inner membrane;NAD;Oxidoreductase;Primary mitochondrial disease;Proteomics identification;Reference proteome;Respiratory chain;Transit peptide;Translocase;Transport;Ubiquinone	KW-0002; KW-0004; KW-0007; KW-0025; KW-0225; KW-0249; KW-0285; KW-0288; KW-0408; KW-0411; KW-0431; KW-0472; KW-0479; KW-0488; KW-0496; KW-0999; KW-0520; KW-0560; KW-1274; KW-1267; KW-1185; KW-0679; KW-0809; KW-1278; KW-0813; KW-0830			MOD_RES 81; /note="N6-acetyllysine; alternate"; /evidence="ECO:0000250|UniProtKB:Q91YT0"; MOD_RES 81; /note="N6-succinyllysine; alternate"; /evidence="ECO:0000250|UniProtKB:Q91YT0"; MOD_RES 104; /note="N6-acetyllysine"; /evidence="ECO:0000250|UniProtKB:Q91YT0"; MOD_RES 257; /note="Omega-N-methylarginine"; /evidence="ECO:0000250|UniProtKB:Q91YT0"; MOD_RES 375; /note="N6-acetyllysine"; /evidence="ECO:0000250|UniProtKB:Q91YT0"					P49821;	P49821;	ENST00000322776.11 [P49821-1];ENST00000529927.5 [P49821-2];ENST00000647561.1 [P49821-1];	4723;	KOG2658;	R-HSA-611105;R-HSA-6799198;R-HSA-9837999;	IPR050837;IPR001949;IPR011537;IPR011538;IPR037225;IPR019575;IPR037207;IPR054765;	PF01512;PF10589;PF22461;	GO:0005739; GO:0005743; GO:0006120; GO:0008137; GO:0009060; GO:0010181; GO:0042775; GO:0042776; GO:0045271; GO:0046872; GO:0051287; GO:0051539; GO:0000003; GO:0000166; GO:0002119; GO:0002164; GO:0003006; GO:0003008; GO:0003674; GO:0003824; GO:0003954; GO:0005488; GO:0005575; GO:0005622; GO:0005623; GO:0005737; GO:0005740; GO:0005746; GO:0005747; GO:0005829; GO:0006091; GO:0006119; GO:0006139; GO:0006163; GO:0006725; GO:0006753; GO:0006793; GO:0006796; GO:0006807; GO:0006928; GO:0006996; GO:0007005; GO:0007275; GO:0007548; GO:0007568; GO:0007588; GO:0007610; GO:0007631; GO:0008150; GO:0008152; GO:0008340; GO:0008406; GO:0009117; GO:0009123; GO:0009126; GO:0009141; GO:0009144; GO:0009150; GO:0009161; GO:0009167; GO:0009199; GO:0009205; GO:0009259; GO:0009653; GO:0009790; GO:0009791; GO:0009987; GO:0010257; GO:0010259; GO:0015980; GO:0016020; GO:0016043; GO:0016310; GO:0016477; GO:0016491; GO:0016651; GO:0016655; GO:0019637; GO:0019693; GO:0019866; GO:0022414; GO:0022607; GO:0022611; GO:0022900; GO:0022904; GO:0030421; GO:0030964; GO:0031090; GO:0031966; GO:0031967; GO:0031975; GO:0032501; GO:0032502; GO:0032553; GO:0032981; GO:0032991; GO:0033108; GO:0034641; GO:0036094; GO:0040011; GO:0040024; GO:0040039; GO:0042221; GO:0042755; GO:0042773; GO:0043050; GO:0043054; GO:0043167; GO:0043168; GO:0043169; GO:0043226; GO:0043227; GO:0043229; GO:0043231; GO:0043933; GO:0044085; GO:0044237; GO:0044238; GO:0044281; GO:0044422; GO:0044424; GO:0044425; GO:0044429; GO:0044444; GO:0044446; GO:0044455; GO:0044464; GO:0045137; GO:0045333; GO:0046034; GO:0046483; GO:0048037; GO:0048513; GO:0048598; GO:0048608; GO:0048731; GO:0048856; GO:0048870; GO:0050136; GO:0050662; GO:0050896; GO:0051179; GO:0051536; GO:0051540; GO:0051674; GO:0055086; GO:0055114; GO:0061458; GO:0065003; GO:0070469; GO:0071704; GO:0071840; GO:0071981; GO:0072521; GO:0097159; GO:0097367; GO:0098796; GO:0098798; GO:0098800; GO:0098803; GO:1901135; GO:1901265; GO:1901360; GO:1901363; GO:1901564; GO:1902494; GO:1990204	C	hsa:4723	hsa00190|hsa01100|hsa04714|hsa04723|hsa04932|hsa05010|hsa05012|hsa05014|hsa05016|hsa05020|hsa05022|hsa05208|hsa05415	NDUFV1, CI-51K, CI51KD, MC1DN4, UQOR1; NADH:ubiquinone oxidoreductase core subunit V1	Oxidative phosphorylation|Metabolic pathways|Thermogenesis|Retrograde endocannabinoid signaling|Non-alcoholic fatty liver disease|Alzheimer disease|Parkinson disease|Amyotrophic lateral sclerosis|Huntington disease|Prion disease|Pathways of neurodegeneration - multiple diseases|Chemical carcinogenesis - reactive oxygen species|Diabetic cardiomyopathy	9606.ENSP00000497587	Mitochondrion	mitochondrion; mitochondrial inner membrane; mitochondrial electron transport, NADH to ubiquinone; NADH dehydrogenase (ubiquinone) activity; aerobic respiration; FMN binding; mitochondrial ATP synthesis coupled electron transport; proton motive force-driven mitochondrial ATP synthesis; respiratory chain complex I; metal ion binding; NAD binding; 4 iron, 4 sulfur cluster binding; obsolete reproduction; nucleotide binding; nematode larval development; larval development; developmental process involved in reproduction; system process; molecular_function; catalytic activity; NADH dehydrogenase activity; binding; cellular_component; intracellular anatomical structure; obsolete cell; cytoplasm; mitochondrial envelope; obsolete mitochondrial respirasome; obsolete mitochondrial respiratory chain complex I; cytosol; generation of precursor metabolites and energy; oxidative phosphorylation; nucleobase-containing compound metabolic process; purine nucleotide metabolic process; obsolete cellular aromatic compound metabolic process; nucleoside phosphate metabolic process; phosphorus metabolic process; phosphate-containing compound metabolic process; obsolete nitrogen compound metabolic process; obsolete movement of cell or subcellular component; organelle organization; mitochondrion organization; multicellular organism development; sex differentiation; obsolete aging; excretion; behavior; feeding behavior; biological_process; metabolic process; determination of adult lifespan; gonad development; nucleotide metabolic process; nucleoside monophosphate metabolic process; purine nucleoside monophosphate metabolic process; nucleoside triphosphate metabolic process; purine nucleoside triphosphate metabolic process; purine ribonucleotide metabolic process; obsolete ribonucleoside monophosphate metabolic process; purine ribonucleoside monophosphate metabolic process; obsolete ribonucleoside triphosphate metabolic process; purine ribonucleoside triphosphate metabolic process; ribonucleotide metabolic process; anatomical structure morphogenesis; embryo development; post-embryonic development; cellular process; NADH dehydrogenase complex assembly; obsolete multicellular organism aging; energy derivation by oxidation of organic compounds; membrane; cellular component organization; phosphorylation; cell migration; oxidoreductase activity; oxidoreductase activity, acting on NAD(P)H; oxidoreductase activity, acting on NAD(P)H, quinone or similar compound as acceptor; organophosphate metabolic process; ribose phosphate metabolic process; organelle inner membrane; reproductive process; cellular component assembly; dormancy process; electron transport chain; respiratory electron transport chain; defecation; NADH dehydrogenase complex; organelle membrane; mitochondrial membrane; organelle envelope; obsolete envelope; multicellular organismal process; developmental process; ribonucleotide binding; mitochondrial respiratory chain complex I assembly; protein-containing complex; mitochondrial respiratory chain complex assembly; obsolete cellular nitrogen compound metabolic process; small molecule binding; locomotion; dauer larval development; inductive cell migration; response to chemical; eating behavior; ATP synthesis coupled electron transport; nematode pharyngeal pumping; dauer exit; ion binding; anion binding; cation binding; organelle; membrane-bounded organelle; intracellular organelle; intracellular membrane-bounded organelle; protein-containing complex organization; cellular component biogenesis; obsolete cellular metabolic process; primary metabolic process; small molecule metabolic process; obsolete organelle part; obsolete intracellular part; obsolete membrane part; obsolete mitochondrial part; obsolete cytoplasmic part; obsolete intracellular organelle part; obsolete mitochondrial membrane part; obsolete cell part; development of primary sexual characteristics; cellular respiration; ATP metabolic process; obsolete heterocycle metabolic process; obsolete cofactor binding; animal organ development; embryonic morphogenesis; reproductive structure development; system development; anatomical structure development; cell motility; NADH dehydrogenase (quinone) (non-electrogenic) activity; obsolete coenzyme binding; response to stimulus; localization; iron-sulfur cluster binding; metal cluster binding; localization of cell; nucleobase-containing small molecule metabolic process; obsolete oxidation-reduction process; reproductive system development; protein-containing complex assembly; obsolete respirasome; obsolete organic substance metabolic process; cellular component organization or biogenesis; exit from diapause; purine-containing compound metabolic process; obsolete organic cyclic compound binding; carbohydrate derivative binding; membrane protein complex; mitochondrial protein-containing complex; inner mitochondrial membrane protein complex; respiratory chain complex; carbohydrate derivative metabolic process; nucleoside phosphate binding; obsolete organic cyclic compound metabolic process; heterocyclic compound binding; obsolete organonitrogen compound metabolic process; catalytic complex; oxidoreductase complex
Q9HBM0	46.5157	54.426	67.888	60.4823	61.8709	51.6416	56.2766	57.9983	0.818152	0.9594	0.41527	-0.0434754	0.970315	-1.03059	0.901237	none	VEZT	Vezatin	reviewed	VEZA_HUMAN	VEZT	Homo sapiens (Human)	779			Alternative splicing;Cell junction;Cell membrane;Cell projection;Coiled coil;Cytoplasmic vesicle;Membrane;Nucleus;Proteomics identification;Reference proteome;Transmembrane;Transmembrane helix	KW-0025; KW-0965; KW-1003; KW-0966; KW-0175; KW-0968; KW-0472; KW-0539; KW-1267; KW-1185; KW-0812; KW-1133								Q9HBM0;	Q9HBM0;	ENST00000436874.6 [Q9HBM0-1];ENST00000546557.5 [Q9HBM0-6];ENST00000547484.5 [Q9HBM0-6];ENST00000547997.5 [Q9HBM0-6];ENST00000548455.5 [Q9HBM0-6];ENST00000549624.5 [Q9HBM0-6];ENST00000550803.5 [Q9HBM0-6];ENST00000552660.5 [Q9HBM0-6];	55591;	ENOG502QTQW;		IPR026859;IPR026858;	PF12632;	GO:0001669; GO:0002142; GO:0005654; GO:0005829; GO:0005886; GO:0005912; GO:0017022; GO:0060171; GO:0098609; GO:0002139; GO:0002141; GO:0003674; GO:0005488; GO:0005515; GO:0005575; GO:0005622; GO:0005623; GO:0005634; GO:0005737; GO:0007155; GO:0007275; GO:0008092; GO:0008150; GO:0009790; GO:0009792; GO:0012505; GO:0016020; GO:0022610; GO:0030054; GO:0030141; GO:0031224; GO:0031410; GO:0031974; GO:0031981; GO:0031982; GO:0032421; GO:0032501; GO:0032502; GO:0032991; GO:0043009; GO:0043226; GO:0043227; GO:0043229; GO:0043231; GO:0043233; GO:0044422; GO:0044424; GO:0044425; GO:0044428; GO:0044444; GO:0044446; GO:0044464; GO:0048856; GO:0070013; GO:0070161; GO:0071944; GO:0097223; GO:0097458; GO:0097708; GO:0098862; GO:0099503	U	hsa:55591				9606.ENSP00000410083	Plasma Membrane, Cytosol, Mitochondrion, Cytosol_Mitochondrion	acrosomal vesicle; stereocilia ankle link complex; nucleoplasm; cytosol; plasma membrane; adherens junction; myosin binding; stereocilium membrane; cell-cell adhesion; stereocilia coupling link; stereocilia ankle link; molecular_function; binding; protein binding; cellular_component; intracellular anatomical structure; obsolete cell; nucleus; cytoplasm; cell adhesion; multicellular organism development; cytoskeletal protein binding; biological_process; embryo development; embryo development ending in birth or egg hatching; endomembrane system; membrane; obsolete biological adhesion; cell junction; secretory granule; obsolete intrinsic component of membrane; cytoplasmic vesicle; membrane-enclosed lumen; nuclear lumen; vesicle; stereocilium bundle; multicellular organismal process; developmental process; protein-containing complex; chordate embryonic development; organelle; membrane-bounded organelle; intracellular organelle; intracellular membrane-bounded organelle; organelle lumen; obsolete organelle part; obsolete intracellular part; obsolete membrane part; obsolete nuclear part; obsolete cytoplasmic part; obsolete intracellular organelle part; obsolete cell part; anatomical structure development; intracellular organelle lumen; anchoring junction; cell periphery; obsolete sperm part; obsolete neuron part; intracellular vesicle; cluster of actin-based cell projections; secretory vesicle
P43250	82.4039	89.9826	108.618	93.9763	72.9258	127.042	93.6682	97.9814	0.818168	0.82699	0.391155	-0.0649472	0.95598	-1.04605	0.901237	none	GRK6	G protein-coupled receptor kinase 6	reviewed	GRK6_HUMAN	GRK6 GPRK6	Homo sapiens (Human)	576		2.7.11.16	3D-structure;Alternative splicing;ATP-binding;Kinase;Lipoprotein;Membrane;Nucleotide-binding;Palmitate;Phosphoprotein;Proteomics identification;Reference proteome;Serine/threonine-protein kinase;Transferase;Wnt signaling pathway	KW-0002; KW-0025; KW-0067; KW-0418; KW-0449; KW-0472; KW-0547; KW-0564; KW-0597; KW-1267; KW-1185; KW-0723; KW-0808; KW-0879		LIPID 561; /note="S-palmitoyl cysteine"; /evidence="ECO:0000305|PubMed:7961702"; LIPID 562; /note="S-palmitoyl cysteine"; /evidence="ECO:0000305|PubMed:7961702"; LIPID 565; /note="S-palmitoyl cysteine"; /evidence="ECO:0000305|PubMed:7961702"	MOD_RES 484; /note="Phosphoserine"; /evidence="ECO:0007744|PubMed:18669648, ECO:0007744|PubMed:19690332"; MOD_RES 485; /note="Phosphothreonine"; /evidence="ECO:0007744|PubMed:18669648, ECO:0007744|PubMed:19690332"; MOD_RES 566; /note="Phosphoserine"; /evidence="ECO:0000250|UniProtKB:O70293"; MOD_RES 568; /note="Phosphoserine"; /evidence="ECO:0000250|UniProtKB:O70293"	PTM: It is uncertain whether palmitoylation is on Cys-561 and/or Cys-562 and/or Cys-565. {ECO:0000269|PubMed:7961702}.				P43250;	P43250;	ENST00000355472.10 [P43250-1];ENST00000355958.9 [P43250-3];ENST00000528793.5 [P43250-2];	2870;	KOG0986;	R-HSA-418555;	IPR000961;IPR000239;IPR011009;IPR000719;IPR017441;IPR016137;IPR036305;IPR044926;IPR008271;	PF00069;PF00615;	GO:0004703; GO:0005524; GO:0005737; GO:0005886; GO:0007186; GO:0008277; GO:0009966; GO:0016020; GO:0016055; GO:0047696; GO:0000003; GO:0000166; GO:0000902; GO:0000904; GO:0002009; GO:0002029; GO:0002064; GO:0002165; GO:0002682; GO:0002697; GO:0002700; GO:0002759; GO:0002784; GO:0002805; GO:0002831; GO:0002920; GO:0003002; GO:0003006; GO:0003381; GO:0003382; GO:0003383; GO:0003384; GO:0003674; GO:0003824; GO:0004672; GO:0004674; GO:0005488; GO:0005575; GO:0005622; GO:0005623; GO:0005829; GO:0006468; GO:0006793; GO:0006796; GO:0006807; GO:0006928; GO:0006950; GO:0006952; GO:0007154; GO:0007165; GO:0007166; GO:0007224; GO:0007267; GO:0007275; GO:0007276; GO:0007281; GO:0007292; GO:0007369; GO:0007389; GO:0007444; GO:0007472; GO:0007474; GO:0007476; GO:0007552; GO:0007560; GO:0008144; GO:0008150; GO:0008152; GO:0008589; GO:0008592; GO:0009605; GO:0009607; GO:0009617; GO:0009653; GO:0009790; GO:0009791; GO:0009886; GO:0009887; GO:0009888; GO:0009889; GO:0009967; GO:0009968; GO:0009987; GO:0009994; GO:0010359; GO:0010360; GO:0010646; GO:0010647; GO:0010648; GO:0016043; GO:0016301; GO:0016310; GO:0016740; GO:0016772; GO:0016773; GO:0017076; GO:0019222; GO:0019538; GO:0019953; GO:0022401; GO:0022412; GO:0022414; GO:0022898; GO:0023051; GO:0023052; GO:0023056; GO:0023057; GO:0023058; GO:0030029; GO:0030048; GO:0030154; GO:0030554; GO:0030855; GO:0031323; GO:0031326; GO:0032101; GO:0032409; GO:0032410; GO:0032412; GO:0032413; GO:0032501; GO:0032502; GO:0032504; GO:0032553; GO:0032555; GO:0032559; GO:0032879; GO:0032989; GO:0034248; GO:0034762; GO:0034763; GO:0034765; GO:0034766; GO:0035107; GO:0035114; GO:0035120; GO:0035220; GO:0035239; GO:0035295; GO:0035639; GO:0036094; GO:0036211; GO:0042742; GO:0043167; GO:0043168; GO:0043170; GO:0043207; GO:0043269; GO:0043271; GO:0043412; GO:0043900; GO:0043949; GO:0043950; GO:0044070; GO:0044092; GO:0044237; GO:0044238; GO:0044260; GO:0044424; GO:0044444; GO:0044464; GO:0044703; GO:0045744; GO:0045879; GO:0048468; GO:0048477; GO:0048513; GO:0048518; GO:0048519; GO:0048522; GO:0048523; GO:0048563; GO:0048569; GO:0048583; GO:0048584; GO:0048585; GO:0048598; GO:0048599; GO:0048601; GO:0048609; GO:0048707; GO:0048729; GO:0048731; GO:0048736; GO:0048737; GO:0048856; GO:0048869; GO:0050776; GO:0050789; GO:0050794; GO:0050830; GO:0050896; GO:0051049; GO:0051051; GO:0051171; GO:0051704; GO:0051707; GO:0051716; GO:0060429; GO:0060562; GO:0065007; GO:0065009; GO:0070252; GO:0071704; GO:0071840; GO:0071944; GO:0097159; GO:0097367; GO:0098542; GO:0140096; GO:0198738; GO:1901265; GO:1901363; GO:1901564; GO:1902531; GO:1902533; GO:1903792; GO:1903959; GO:1903960; GO:1905114	T	hsa:2870;;hsa:2869;hsa:2868;hsa:6011;hsa:131890	hsa04062|hsa04144|hsa05032;hsa04062|hsa04144|hsa05032;hsa04062|hsa04144|hsa05032;hsa04062|hsa04144|hsa04744;hsa04062|hsa04144|hsa04744	GRK6, GPRK6; G protein-coupled receptor kinase 6;GRK5, FP2025, GPRK5; G protein-coupled receptor kinase 5;GRK4, GPRK2L, GPRK4, GRK4a, IT11; G protein-coupled receptor kinase 4;GRK1, GPRK1, RHOK, RK; G protein-coupled receptor kinase 1;GRK7, GPRK7; G protein-coupled receptor kinase 7	Chemokine signaling pathway|Endocytosis|Morphine addiction;Chemokine signaling pathway|Endocytosis|Morphine addiction;Chemokine signaling pathway|Endocytosis|Morphine addiction;Chemokine signaling pathway|Endocytosis|Phototransduction;Chemokine signaling pathway|Endocytosis|Phototransduction	9606.ENSP00000347655	Cytosol, Cytosol_Nucleus, Nucleus, Cytoskeleton	G protein-coupled receptor kinase activity; ATP binding; cytoplasm; plasma membrane; G protein-coupled receptor signaling pathway; regulation of G protein-coupled receptor signaling pathway; regulation of signal transduction; membrane; Wnt signaling pathway; beta-adrenergic receptor kinase activity; obsolete reproduction; nucleotide binding; cell morphogenesis; obsolete cell morphogenesis involved in differentiation; morphogenesis of an epithelium; desensitization of G protein-coupled receptor signaling pathway; epithelial cell development; instar larval or pupal development; regulation of immune system process; regulation of immune effector process; regulation of production of molecular mediator of immune response; regulation of antimicrobial humoral response; regulation of antimicrobial peptide production; regulation of antimicrobial peptide biosynthetic process; regulation of response to biotic stimulus; regulation of humoral immune response; regionalization; developmental process involved in reproduction; epithelial cell morphogenesis involved in gastrulation; epithelial cell morphogenesis; apical constriction; apical constriction involved in gastrulation; molecular_function; catalytic activity; protein kinase activity; protein serine/threonine kinase activity; binding; cellular_component; intracellular anatomical structure; obsolete cell; cytosol; protein phosphorylation; phosphorus metabolic process; phosphate-containing compound metabolic process; obsolete nitrogen compound metabolic process; obsolete movement of cell or subcellular component; response to stress; defense response; cell communication; signal transduction; cell surface receptor signaling pathway; smoothened signaling pathway; cell-cell signaling; multicellular organism development; gamete generation; germ cell development; female gamete generation; gastrulation; pattern specification process; imaginal disc development; wing disc morphogenesis; imaginal disc-derived wing vein specification; imaginal disc-derived wing morphogenesis; metamorphosis; imaginal disc morphogenesis; obsolete drug binding; biological_process; metabolic process; regulation of smoothened signaling pathway; regulation of Toll signaling pathway; response to external stimulus; response to biotic stimulus; response to bacterium; anatomical structure morphogenesis; embryo development; post-embryonic development; post-embryonic animal morphogenesis; animal organ morphogenesis; tissue development; regulation of biosynthetic process; positive regulation of signal transduction; negative regulation of signal transduction; cellular process; oocyte differentiation; regulation of anion channel activity; negative regulation of anion channel activity; regulation of cell communication; positive regulation of cell communication; negative regulation of cell communication; cellular component organization; kinase activity; phosphorylation; transferase activity; transferase activity, transferring phosphorus-containing groups; phosphotransferase activity, alcohol group as acceptor; purine nucleotide binding; regulation of metabolic process; protein metabolic process; sexual reproduction; negative adaptation of signaling pathway; cellular process involved in reproduction in multicellular organism; reproductive process; regulation of transmembrane transporter activity; regulation of signaling; signaling; positive regulation of signaling; negative regulation of signaling; adaptation of signaling pathway; actin filament-based process; actin filament-based movement; cell differentiation; adenyl nucleotide binding; epithelial cell differentiation; obsolete regulation of cellular metabolic process; obsolete regulation of cellular biosynthetic process; regulation of response to external stimulus; regulation of transporter activity; negative regulation of transporter activity; regulation of monoatomic ion transmembrane transporter activity; negative regulation of ion transmembrane transporter activity; multicellular organismal process; developmental process; obsolete multicellular organism reproduction; ribonucleotide binding; purine ribonucleotide binding; adenyl ribonucleotide binding; regulation of localization; cellular anatomical entity morphogenesis; regulation of amide metabolic process; regulation of transmembrane transport; negative regulation of transmembrane transport; regulation of monoatomic ion transmembrane transport; negative regulation of monoatomic ion transmembrane transport; appendage morphogenesis; imaginal disc-derived appendage morphogenesis; post-embryonic appendage morphogenesis; wing disc development; tube morphogenesis; tube development; purine ribonucleoside triphosphate binding; small molecule binding; protein modification process; defense response to bacterium; ion binding; anion binding; macromolecule metabolic process; response to external biotic stimulus; regulation of monoatomic ion transport; negative regulation of monoatomic ion transport; macromolecule modification; obsolete regulation of multi-organism process; regulation of cAMP-mediated signaling; positive regulation of cAMP-mediated signaling; regulation of monoatomic anion transport; negative regulation of molecular function; obsolete cellular metabolic process; primary metabolic process; obsolete cellular macromolecule metabolic process; obsolete intracellular part; obsolete cytoplasmic part; obsolete cell part; multi-organism reproductive process; negative regulation of G protein-coupled receptor signaling pathway; negative regulation of smoothened signaling pathway; cell development; oogenesis; animal organ development; positive regulation of biological process; negative regulation of biological process; positive regulation of cellular process; negative regulation of cellular process; obsolete post-embryonic animal organ morphogenesis; obsolete post-embryonic animal organ development; regulation of response to stimulus; positive regulation of response to stimulus; negative regulation of response to stimulus; embryonic morphogenesis; oocyte development; oocyte morphogenesis; multicellular organismal reproductive process; instar larval or pupal morphogenesis; tissue morphogenesis; system development; appendage development; imaginal disc-derived appendage development; anatomical structure development; cellular developmental process; regulation of immune response; regulation of biological process; regulation of cellular process; defense response to Gram-positive bacterium; response to stimulus; regulation of transport; negative regulation of transport; obsolete regulation of nitrogen compound metabolic process; obsolete multi-organism process; response to other organism; cellular response to stimulus; epithelium development; epithelial tube morphogenesis; biological regulation; regulation of molecular function; actin-mediated cell contraction; obsolete organic substance metabolic process; cellular component organization or biogenesis; cell periphery; obsolete organic cyclic compound binding; carbohydrate derivative binding; defense response to other organism; catalytic activity, acting on a protein; obsolete cell-cell signaling by wnt; nucleoside phosphate binding; heterocyclic compound binding; obsolete organonitrogen compound metabolic process; regulation of intracellular signal transduction; positive regulation of intracellular signal transduction; negative regulation of monoatomic anion transport; regulation of monoatomic anion transmembrane transport; negative regulation of anion transmembrane transport; obsolete cell surface receptor signaling pathway involved in cell-cell signaling
O15084	225.035	225.225	241.827	218.425	221.311	263.902	230.696	234.546	0.818551	0.0794166	0.250837	-0.0238815	0.983583	-1.01669	0.901364	none	ANKRD28	Serine/threonine-protein phosphatase 6 regulatory ankyrin repeat subunit A	reviewed	ANR28_HUMAN	ANKRD28 KIAA0379	Homo sapiens (Human)	1053			Alternative promoter usage;Alternative splicing;ANK repeat;Cell projection;Cytoplasm;Nucleus;Phosphoprotein;Proteomics identification;Reference proteome;Repeat;Ubl conjugation	KW-0877; KW-0025; KW-0040; KW-0966; KW-0963; KW-0539; KW-0597; KW-1267; KW-1185; KW-0677; KW-0832			MOD_RES 1007; /note="Phosphoserine"; /evidence="ECO:0000269|PubMed:16564677"; MOD_RES 1011; /note="Phosphoserine"; /evidence="ECO:0000269|PubMed:16564677, ECO:0007744|PubMed:23186163"	PTM: Ubiquitinated by the ECS(RAB40C) complex leading to its degradation and decreased PP6 activity. {ECO:0000269|PubMed:35512830}.				O15084;	O15084;	ENST00000399451.6 [O15084-3];ENST00000412318.5 [O15084-3];ENST00000624145.3 [O15084-2];ENST00000683139.1 [O15084-4];	23243;	KOG0504;	R-HSA-171319;R-HSA-204005;	IPR002110;IPR036770;	PF00023;PF12796;	GO:0005654; GO:0005829; GO:0000139; GO:0005575; GO:0005622; GO:0005623; GO:0005634; GO:0005737; GO:0005794; GO:0006810; GO:0006888; GO:0006900; GO:0006901; GO:0006903; GO:0006996; GO:0008150; GO:0009987; GO:0012505; GO:0016020; GO:0016043; GO:0016050; GO:0016192; GO:0022607; GO:0031090; GO:0031974; GO:0031981; GO:0031984; GO:0043226; GO:0043227; GO:0043229; GO:0043231; GO:0043233; GO:0043933; GO:0044085; GO:0044422; GO:0044424; GO:0044428; GO:0044431; GO:0044444; GO:0044446; GO:0044464; GO:0046907; GO:0048193; GO:0048194; GO:0048199; GO:0048207; GO:0048208; GO:0051179; GO:0051234; GO:0051640; GO:0051641; GO:0051648; GO:0051649; GO:0051650; GO:0051656; GO:0061024; GO:0065003; GO:0070013; GO:0071840; GO:0090114; GO:0098588; GO:0098791	S	hsa:23243;;hsa:287;hsa:286;hsa:288;hsa:27130;hsa:8989	hsa04820|hsa05205;hsa05205;hsa04820|hsa05205;hsa04310;hsa04750	ANK2, ANK-2, CFAP87, FAP87, LQT4, brank-2; ankyrin 2;ANK1, ANK, SPH1, SPH2, ankyrin-1; ankyrin 1;ANK3, ANKYRIN-G, MRT37; ankyrin 3;INVS, INV, NPH2, NPHP2; inversin;TRPA1, ANKTM1, FEPS, FEPS1, p120; transient receptor potential cation channel subfamily A member 1	Cytoskeleton in muscle cells|Proteoglycans in cancer;Proteoglycans in cancer;Cytoskeleton in muscle cells|Proteoglycans in cancer;Wnt signaling pathway;Inflammatory mediator regulation of TRP channels	9606.ENSP00000382379	Cytosol, Cytosol_Nucleus, Nucleus, Mitochondrion, Golgi Apparatus	nucleoplasm; cytosol; Golgi membrane; cellular_component; intracellular anatomical structure; obsolete cell; nucleus; cytoplasm; Golgi apparatus; transport; endoplasmic reticulum to Golgi vesicle-mediated transport; vesicle budding from membrane; vesicle coating; vesicle targeting; organelle organization; biological_process; cellular process; endomembrane system; membrane; cellular component organization; vesicle organization; vesicle-mediated transport; cellular component assembly; organelle membrane; membrane-enclosed lumen; nuclear lumen; organelle subcompartment; organelle; membrane-bounded organelle; intracellular organelle; intracellular membrane-bounded organelle; organelle lumen; protein-containing complex organization; cellular component biogenesis; obsolete organelle part; obsolete intracellular part; obsolete nuclear part; obsolete Golgi apparatus part; obsolete cytoplasmic part; obsolete intracellular organelle part; obsolete cell part; intracellular transport; Golgi vesicle transport; Golgi vesicle budding; vesicle targeting, to, from or within Golgi; vesicle targeting, rough ER to cis-Golgi; COPII vesicle coating; localization; establishment of localization; organelle localization; cellular localization; vesicle localization; establishment of localization in cell; establishment of vesicle localization; establishment of organelle localization; membrane organization; protein-containing complex assembly; intracellular organelle lumen; cellular component organization or biogenesis; COPII-coated vesicle budding; bounding membrane of organelle; Golgi apparatus subcompartment
P51587	29.3345	38.6188	63.369	36.85	42.5619	44.2686	43.7741	41.2268	0.818599	0.357061	0.0962085	0.0864944	1.06179	1.06179	0.901364	none	BRCA2	Breast cancer type 2 susceptibility protein	reviewed	BRCA2_HUMAN	BRCA2 FACD FANCD1	Homo sapiens (Human)	3418			3D-structure;Cell cycle;Cytoplasm;Cytoskeleton;Disease variant;DNA damage;DNA recombination;DNA repair;DNA-binding;Fanconi anemia;Nucleus;Phosphoprotein;Proteomics identification;Reference proteome;Repeat;Tumor suppressor;Ubl conjugation	KW-0002; KW-0131; KW-0963; KW-0206; KW-0225; KW-0227; KW-0233; KW-0234; KW-0238; KW-0923; KW-0539; KW-0597; KW-1267; KW-1185; KW-0677; KW-0043; KW-0832			MOD_RES 70; /note="Phosphoserine"; /evidence="ECO:0007744|PubMed:23186163"; MOD_RES 445; /note="Phosphoserine"; /evidence="ECO:0007744|PubMed:23186163"; MOD_RES 492; /note="Phosphoserine"; /evidence="ECO:0007744|PubMed:23186163"; MOD_RES 755; /note="Phosphoserine"; /evidence="ECO:0007744|PubMed:17525332"; MOD_RES 1970; /note="Phosphoserine"; /evidence="ECO:0007744|PubMed:23186163"; MOD_RES 2035; /note="Phosphothreonine"; /evidence="ECO:0007744|PubMed:23186163"; MOD_RES 2095; /note="Phosphoserine"; /evidence="ECO:0007744|PubMed:23186163"; MOD_RES 3291; /note="Phosphoserine; by CDK1 and CDK2"; /evidence="ECO:0000269|PubMed:15800615"; MOD_RES 3319; /note="Phosphoserine"; /evidence="ECO:0007744|PubMed:23186163"; MOD_RES 3387; /note="Phosphothreonine; by CHEK1 and CHEK2"; /evidence="ECO:0000269|PubMed:18317453"	PTM: Phosphorylated by ATM upon irradiation-induced DNA damage. Phosphorylation by CHEK1 and CHEK2 regulates interaction with RAD51. Phosphorylation at Ser-3291 by CDK1 and CDK2 is low in S phase when recombination is active, but increases as cells progress towards mitosis; this phosphorylation prevents homologous recombination-dependent repair during S phase and G2 by inhibiting RAD51 binding. {ECO:0000269|PubMed:15199141, ECO:0000269|PubMed:15800615, ECO:0000269|PubMed:18317453}.; PTM: Ubiquitinated in the absence of DNA damage; this does not lead to proteasomal degradation. In contrast, ubiquitination in response to DNA damage leads to proteasomal degradation. {ECO:0000269|PubMed:15314155}.			MOTIF 2682..2698; /note="Nuclear export signal; masked by interaction with SEM1"; /evidence="ECO:0000269|PubMed:24013206"	P51587;	P51587;	ENST00000380152.8;ENST00000544455.6;ENST00000680887.1;	675;	KOG4751;	R-HSA-5685939;R-HSA-5685942;R-HSA-5693554;R-HSA-5693568;R-HSA-5693579;R-HSA-5693616;R-HSA-912446;R-HSA-9701192;R-HSA-9704331;R-HSA-9704646;R-HSA-9709275;R-HSA-9709570;R-HSA-9709603;R-HSA-9763198;	IPR015525;IPR015252;IPR036315;IPR015187;IPR048262;IPR015188;IPR002093;IPR055077;IPR012340;IPR015205;	PF09169;PF09103;PF09104;PF00634;PF22687;PF21318;PF09121;	GO:0000152; GO:0000722; GO:0000724; GO:0000781; GO:0000800; GO:0001556; GO:0001833; GO:0002020; GO:0003697; GO:0005634; GO:0005654; GO:0005813; GO:0005829; GO:0006289; GO:0006302; GO:0006355; GO:0007141; GO:0007283; GO:0007420; GO:0008585; GO:0010165; GO:0010225; GO:0010332; GO:0010484; GO:0010485; GO:0030141; GO:0030330; GO:0032465; GO:0032991; GO:0033593; GO:0033600; GO:0042771; GO:0042802; GO:0043015; GO:0045893; GO:0045931; GO:0051298; GO:0070200; GO:0071425; GO:0071479; GO:0090398; GO:1990391; GO:1990426; GO:2000001; GO:0000003; GO:0000075; GO:0000226; GO:0000228; GO:0000278; GO:0000280; GO:0000281; GO:0000711; GO:0000723; GO:0000725; GO:0000731; GO:0000793; GO:0000794; GO:0000795; GO:0000910; GO:0001701; GO:0001824; GO:0001832; GO:0002376; GO:0002520; GO:0003006; GO:0003674; GO:0003676; GO:0003677; GO:0003824; GO:0004402; GO:0005488; GO:0005515; GO:0005575; GO:0005622; GO:0005623; GO:0005694; GO:0005737; GO:0005815; GO:0005856; GO:0006139; GO:0006259; GO:0006260; GO:0006261; GO:0006275; GO:0006281; GO:0006310; GO:0006312; GO:0006325; GO:0006473; GO:0006475; GO:0006725; GO:0006807; GO:0006915; GO:0006950; GO:0006974; GO:0006978; GO:0006996; GO:0007010; GO:0007017; GO:0007049; GO:0007059; GO:0007098; GO:0007127; GO:0007131; GO:0007140; GO:0007154; GO:0007165; GO:0007275; GO:0007276; GO:0007281; GO:0007292; GO:0007346; GO:0007399; GO:0007417; GO:0007548; GO:0007568; GO:0007569; GO:0007584; GO:0008022; GO:0008080; GO:0008092; GO:0008104; GO:0008150; GO:0008152; GO:0008156; GO:0008219; GO:0008283; GO:0008285; GO:0008406; GO:0008608; GO:0008630; GO:0009058; GO:0009059; GO:0009314; GO:0009411; GO:0009416; GO:0009605; GO:0009628; GO:0009719; GO:0009725; GO:0009790; GO:0009792; GO:0009889; GO:0009890; GO:0009891; GO:0009892; GO:0009893; GO:0009987; GO:0009991; GO:0009994; GO:0010033; GO:0010212; GO:0010243; GO:0010468; GO:0010556; GO:0010557; GO:0010558; GO:0010564; GO:0010604; GO:0010605; GO:0010628; GO:0010639; GO:0010778; GO:0010948; GO:0012501; GO:0012505; GO:0014070; GO:0015630; GO:0015631; GO:0016043; GO:0016407; GO:0016410; GO:0016569; GO:0016570; GO:0016573; GO:0016740; GO:0016746; GO:0016747; GO:0018130; GO:0018193; GO:0018205; GO:0018393; GO:0018394; GO:0019219; GO:0019222; GO:0019438; GO:0019538; GO:0019899; GO:0019953; GO:0021700; GO:0022402; GO:0022412; GO:0022414; GO:0023052; GO:0030097; GO:0030154; GO:0030879; GO:0031023; GO:0031297; GO:0031323; GO:0031324; GO:0031325; GO:0031326; GO:0031327; GO:0031328; GO:0031410; GO:0031619; GO:0031667; GO:0031974; GO:0031981; GO:0031982; GO:0032200; GO:0032355; GO:0032501; GO:0032502; GO:0032504; GO:0033036; GO:0033043; GO:0033260; GO:0033313; GO:0033365; GO:0033554; GO:0033599; GO:0033993; GO:0034212; GO:0034502; GO:0034641; GO:0034645; GO:0034654; GO:0035264; GO:0035556; GO:0035825; GO:0036211; GO:0040007; GO:0040020; GO:0042127; GO:0042221; GO:0042592; GO:0042770; GO:0042772; GO:0043009; GO:0043060; GO:0043150; GO:0043170; GO:0043226; GO:0043227; GO:0043228; GO:0043229; GO:0043231; GO:0043232; GO:0043233; GO:0043279; GO:0043412; GO:0043543; GO:0043966; GO:0043967; GO:0044237; GO:0044238; GO:0044249; GO:0044260; GO:0044271; GO:0044422; GO:0044424; GO:0044427; GO:0044428; GO:0044430; GO:0044444; GO:0044446; GO:0044454; GO:0044464; GO:0044703; GO:0044786; GO:0045005; GO:0045132; GO:0045137; GO:0045143; GO:0045184; GO:0045786; GO:0045787; GO:0045835; GO:0045934; GO:0045935; GO:0046483; GO:0046545; GO:0046660; GO:0048232; GO:0048285; GO:0048468; GO:0048469; GO:0048477; GO:0048478; GO:0048513; GO:0048518; GO:0048519; GO:0048522; GO:0048523; GO:0048534; GO:0048589; GO:0048599; GO:0048608; GO:0048609; GO:0048731; GO:0048732; GO:0048856; GO:0048869; GO:0050000; GO:0050678; GO:0050680; GO:0050789; GO:0050793; GO:0050794; GO:0050896; GO:0051052; GO:0051053; GO:0051093; GO:0051128; GO:0051129; GO:0051171; GO:0051172; GO:0051173; GO:0051179; GO:0051234; GO:0051239; GO:0051241; GO:0051252; GO:0051254; GO:0051276; GO:0051301; GO:0051302; GO:0051303; GO:0051310; GO:0051311; GO:0051316; GO:0051321; GO:0051445; GO:0051447; GO:0051455; GO:0051598; GO:0051640; GO:0051641; GO:0051649; GO:0051656; GO:0051704; GO:0051716; GO:0051726; GO:0051783; GO:0051784; GO:0060249; GO:0060255; GO:0060322; GO:0061458; GO:0061640; GO:0061733; GO:0061982; GO:0065007; GO:0065008; GO:0070013; GO:0070198; GO:0070199; GO:0070727; GO:0071695; GO:0071704; GO:0071840; GO:0071897; GO:0072331; GO:0072332; GO:0072594; GO:0080090; GO:0090304; GO:0090329; GO:0097159; GO:0097190; GO:0097193; GO:0097305; GO:0097327; GO:0097708; GO:0098687; GO:0098813; GO:0099086; GO:0099503; GO:0140013; GO:1901360; GO:1901362; GO:1901363; GO:1901563; GO:1901564; GO:1901576; GO:1901698; GO:1901700; GO:1902298; GO:1902680; GO:1902969; GO:1903046; GO:1903047; GO:1903506; GO:1903508; GO:1990505; GO:2000026; GO:2000104; GO:2000112; GO:2000113; GO:2000241; GO:2000242; GO:2001141	L	hsa:675	hsa03440|hsa03460|hsa05200|hsa05212|hsa05224	BRCA2, BRCC2, BROVCA2, FACD, FAD, FAD1, FANCD, FANCD1, GLM3, PNCA2, XRCC11; BRCA2 DNA repair associated	Homologous recombination|Fanconi anemia pathway|Pathways in cancer|Pancreatic cancer|Breast cancer	9606.ENSP00000369497	Nucleus, Cytosol_Nucleus, Cytosol	nuclear ubiquitin ligase complex; telomere maintenance via recombination; double-strand break repair via homologous recombination; chromosome, telomeric region; lateral element; oocyte maturation; inner cell mass cell proliferation; protease binding; single-stranded DNA binding; nucleus; nucleoplasm; centrosome; cytosol; nucleotide-excision repair; double-strand break repair; regulation of DNA-templated transcription; male meiosis I; spermatogenesis; brain development; female gonad development; response to X-ray; response to UV-C; response to gamma radiation; histone H3 acetyltransferase activity; histone H4 acetyltransferase activity; secretory granule; DNA damage response, signal transduction by p53 class mediator; regulation of cytokinesis; protein-containing complex; BRCA2-MAGE-D1 complex; negative regulation of mammary gland epithelial cell proliferation; intrinsic apoptotic signaling pathway in response to DNA damage by p53 class mediator; identical protein binding; gamma-tubulin binding; positive regulation of DNA-templated transcription; positive regulation of mitotic cell cycle; centrosome duplication; establishment of protein localization to telomere; hematopoietic stem cell proliferation; cellular response to ionizing radiation; cellular senescence; DNA repair complex; mitotic recombination-dependent replication fork processing; regulation of DNA damage checkpoint; obsolete reproduction; cell cycle checkpoint signaling; microtubule cytoskeleton organization; nuclear chromosome; mitotic cell cycle; nuclear division; mitotic cytokinesis; meiotic DNA repair synthesis; telomere maintenance; recombinational repair; DNA synthesis involved in DNA repair; condensed chromosome; condensed nuclear chromosome; synaptonemal complex; cytokinesis; in utero embryonic development; blastocyst development; blastocyst growth; immune system process; immune system development; developmental process involved in reproduction; molecular_function; nucleic acid binding; DNA binding; catalytic activity; histone acetyltransferase activity; binding; protein binding; cellular_component; intracellular anatomical structure; obsolete cell; chromosome; cytoplasm; microtubule organizing center; cytoskeleton; nucleobase-containing compound metabolic process; DNA metabolic process; DNA replication; DNA-templated DNA replication; regulation of DNA replication; DNA repair; DNA recombination; mitotic recombination; chromatin organization; protein acetylation; internal protein amino acid acetylation; obsolete cellular aromatic compound metabolic process; obsolete nitrogen compound metabolic process; apoptotic process; response to stress; DNA damage response; obsolete DNA damage response, signal transduction by p53 class mediator resulting in transcription of p21 class mediator; organelle organization; cytoskeleton organization; microtubule-based process; cell cycle; chromosome segregation; centrosome cycle; meiosis I; reciprocal meiotic recombination; male meiotic nuclear division; cell communication; signal transduction; multicellular organism development; gamete generation; germ cell development; female gamete generation; regulation of mitotic cell cycle; nervous system development; central nervous system development; sex differentiation; obsolete aging; obsolete cell aging; response to nutrient; obsolete protein C-terminus binding; N-acetyltransferase activity; cytoskeletal protein binding; intracellular protein localization; biological_process; metabolic process; negative regulation of DNA replication; cell death; cell population proliferation; negative regulation of cell population proliferation; gonad development; attachment of spindle microtubules to kinetochore; intrinsic apoptotic signaling pathway in response to DNA damage; biosynthetic process; macromolecule biosynthetic process; response to radiation; response to UV; response to light stimulus; response to external stimulus; response to abiotic stimulus; response to endogenous stimulus; response to hormone; embryo development; embryo development ending in birth or egg hatching; regulation of biosynthetic process; negative regulation of biosynthetic process; positive regulation of biosynthetic process; negative regulation of metabolic process; positive regulation of metabolic process; cellular process; obsolete response to extracellular stimulus; oocyte differentiation; obsolete response to organic substance; response to ionizing radiation; obsolete response to organonitrogen compound; regulation of gene expression; regulation of macromolecule biosynthetic process; positive regulation of macromolecule biosynthetic process; negative regulation of macromolecule biosynthetic process; regulation of cell cycle process; positive regulation of macromolecule metabolic process; negative regulation of macromolecule metabolic process; positive regulation of gene expression; negative regulation of organelle organization; meiotic DNA repair synthesis involved in reciprocal meiotic recombination; negative regulation of cell cycle process; programmed cell death; endomembrane system; obsolete response to organic cyclic compound; microtubule cytoskeleton; tubulin binding; cellular component organization; acetyltransferase activity; N-acyltransferase activity; obsolete covalent chromatin modification; obsolete histone modification; obsolete histone acetylation; transferase activity; acyltransferase activity; acyltransferase activity, transferring groups other than amino-acyl groups; obsolete heterocycle biosynthetic process; peptidyl-amino acid modification; peptidyl-lysine modification; internal peptidyl-lysine acetylation; peptidyl-lysine acetylation; regulation of nucleobase-containing compound metabolic process; regulation of metabolic process; obsolete aromatic compound biosynthetic process; protein metabolic process; enzyme binding; sexual reproduction; developmental maturation; cell cycle process; cellular process involved in reproduction in multicellular organism; reproductive process; signaling; hemopoiesis; cell differentiation; mammary gland development; microtubule organizing center organization; replication fork processing; obsolete regulation of cellular metabolic process; obsolete negative regulation of cellular metabolic process; obsolete positive regulation of cellular metabolic process; obsolete regulation of cellular biosynthetic process; obsolete negative regulation of cellular biosynthetic process; obsolete positive regulation of cellular biosynthetic process; cytoplasmic vesicle; homologous chromosome orientation in meiotic metaphase I; response to nutrient levels; membrane-enclosed lumen; nuclear lumen; vesicle; telomere organization; response to estradiol; multicellular organismal process; developmental process; obsolete multicellular organism reproduction; macromolecule localization; regulation of organelle organization; nuclear DNA replication; meiotic cell cycle checkpoint signaling; protein localization to organelle; cellular response to stress; regulation of mammary gland epithelial cell proliferation; response to lipid; protein N-acetyltransferase activity; protein localization to chromosome; obsolete cellular nitrogen compound metabolic process; obsolete cellular macromolecule biosynthetic process; nucleobase-containing compound biosynthetic process; multicellular organism growth; intracellular signal transduction; homologous recombination; protein modification process; growth; regulation of meiotic nuclear division; regulation of cell population proliferation; response to chemical; homeostatic process; signal transduction in response to DNA damage; DNA damage response, signal transduction resulting in transcription; chordate embryonic development; meiotic metaphase I homologous chromosome alignment; DNA synthesis involved in double-strand break repair via homologous recombination; macromolecule metabolic process; organelle; membrane-bounded organelle; membraneless organelle; intracellular organelle; intracellular membrane-bounded organelle; intracellular membraneless organelle; organelle lumen; response to alkaloid; macromolecule modification; protein acylation; obsolete histone H3 acetylation; obsolete histone H4 acetylation; obsolete cellular metabolic process; primary metabolic process; obsolete cellular biosynthetic process; obsolete cellular macromolecule metabolic process; obsolete cellular nitrogen compound biosynthetic process; obsolete organelle part; obsolete intracellular part; obsolete chromosomal part; obsolete nuclear part; obsolete cytoskeletal part; obsolete cytoplasmic part; obsolete intracellular organelle part; obsolete nuclear chromosome part; obsolete cell part; multi-organism reproductive process; cell cycle DNA replication; DNA-templated DNA replication maintenance of fidelity; meiotic chromosome segregation; development of primary sexual characteristics; homologous chromosome segregation; establishment of protein localization; negative regulation of cell cycle; positive regulation of cell cycle; negative regulation of meiotic nuclear division; negative regulation of nucleobase-containing compound metabolic process; positive regulation of nucleobase-containing compound metabolic process; obsolete heterocycle metabolic process; development of primary female sexual characteristics; female sex differentiation; male gamete generation; organelle fission; cell development; cell maturation; oogenesis; obsolete replication fork protection; animal organ development; positive regulation of biological process; negative regulation of biological process; positive regulation of cellular process; negative regulation of cellular process; hematopoietic or lymphoid organ development; developmental growth; oocyte development; reproductive structure development; multicellular organismal reproductive process; system development; gland development; anatomical structure development; cellular developmental process; chromosome localization; regulation of epithelial cell proliferation; negative regulation of epithelial cell proliferation; regulation of biological process; regulation of developmental process; regulation of cellular process; response to stimulus; regulation of DNA metabolic process; negative regulation of DNA metabolic process; negative regulation of developmental process; regulation of cellular component organization; negative regulation of cellular component organization; obsolete regulation of nitrogen compound metabolic process; obsolete negative regulation of nitrogen compound metabolic process; obsolete positive regulation of nitrogen compound metabolic process; localization; establishment of localization; regulation of multicellular organismal process; negative regulation of multicellular organismal process; regulation of RNA metabolic process; positive regulation of RNA metabolic process; chromosome organization; cell division; regulation of cell division; obsolete establishment of chromosome localization; metaphase chromosome alignment; meiotic metaphase chromosome alignment; attachment of meiotic spindle microtubules to kinetochore; meiotic cell cycle; regulation of meiotic cell cycle; negative regulation of meiotic cell cycle; spindle attachment to meiosis I kinetochore; meiotic recombination checkpoint signaling; organelle localization; cellular localization; establishment of localization in cell; establishment of organelle localization; obsolete multi-organism process; cellular response to stimulus; regulation of cell cycle; regulation of nuclear division; negative regulation of nuclear division; anatomical structure homeostasis; regulation of macromolecule metabolic process; head development; reproductive system development; cytoskeleton-dependent cytokinesis; protein-lysine-acetyltransferase activity; meiosis I cell cycle process; biological regulation; regulation of biological quality; intracellular organelle lumen; protein localization to chromosome, telomeric region; establishment of protein localization to chromosome; obsolete cellular macromolecule localization; anatomical structure maturation; obsolete organic substance metabolic process; cellular component organization or biogenesis; DNA biosynthetic process; signal transduction by p53 class mediator; intrinsic apoptotic signaling pathway by p53 class mediator; establishment of protein localization to organelle; regulation of primary metabolic process; nucleic acid metabolic process; regulation of DNA-templated DNA replication; obsolete organic cyclic compound binding; apoptotic signaling pathway; intrinsic apoptotic signaling pathway; response to alcohol; response to antineoplastic agent; intracellular vesicle; chromosomal region; nuclear chromosome segregation; synaptonemal structure; secretory vesicle; meiotic nuclear division; obsolete organic cyclic compound metabolic process; obsolete organic cyclic compound biosynthetic process; heterocyclic compound binding; response to camptothecin; obsolete organonitrogen compound metabolic process; obsolete organic substance biosynthetic process; response to nitrogen compound; response to oxygen-containing compound; cell cycle DNA replication maintenance of fidelity; positive regulation of RNA biosynthetic process; mitotic DNA replication; meiotic cell cycle process; mitotic cell cycle process; obsolete regulation of nucleic acid-templated transcription; obsolete positive regulation of nucleic acid-templated transcription; mitotic DNA replication maintenance of fidelity; regulation of multicellular organismal development; negative regulation of DNA-templated DNA replication; obsolete regulation of cellular macromolecule biosynthetic process; obsolete negative regulation of cellular macromolecule biosynthetic process; regulation of reproductive process; negative regulation of reproductive process; regulation of RNA biosynthetic process
Q86XP1	227.025	280.837	290.069	219.478	205.945	427.008	265.977	284.144	0.818613	0.105479	0.142702	-0.0953175	0.936066	-1.0683	0.901364	none	DGKH	Diacylglycerol kinase eta	reviewed	DGKH_HUMAN	DGKH	Homo sapiens (Human)	1220		2.7.1.107	Alternative splicing;ATP-binding;Cell membrane;Cytoplasm;Kinase;Lipid metabolism;Membrane;Metal-binding;Nucleotide-binding;Phosphoprotein;Proteomics identification;Reference proteome;Repeat;Transferase;Zinc;Zinc-finger	KW-0025; KW-0067; KW-1003; KW-0963; KW-0418; KW-0443; KW-0472; KW-0479; KW-0547; KW-0597; KW-1267; KW-1185; KW-0677; KW-0808; KW-0862; KW-0863				PTM: Phosphorylated. Phosphorylation does not inhibit catalytic activity. {ECO:0000269|PubMed:12810723}.			MOTIF 1218..1220; /note="PDZ-binding"	Q86XP1;	Q86XP1;	ENST00000261491.9 [Q86XP1-2];ENST00000337343.9 [Q86XP1-1];ENST00000379274.6 [Q86XP1-2];ENST00000536612.3 [Q86XP1-3];ENST00000628433.2 [Q86XP1-5];	160851;	KOG1170;	R-HSA-114508;	IPR017438;IPR046349;IPR047480;IPR037607;IPR054474;IPR000756;IPR001206;IPR016064;IPR002219;IPR011993;IPR001849;IPR001660;IPR013761;	PF00130;PF00609;PF00781;PF22944;PF00169;PF07647;	GO:0004143; GO:0005524; GO:0005737; GO:0005768; GO:0005886; GO:0006654; GO:0007200; GO:0008270; GO:0015629; GO:0019900; GO:0030168; GO:0032093; GO:0032991; GO:0035556; GO:0042802; GO:0043231; GO:0046339; GO:0046473; GO:0046834; GO:0000166; GO:0001775; GO:0003674; GO:0003824; GO:0003951; GO:0005488; GO:0005515; GO:0005575; GO:0005622; GO:0005623; GO:0005634; GO:0005829; GO:0006629; GO:0006638; GO:0006639; GO:0006644; GO:0006650; GO:0006793; GO:0006796; GO:0006810; GO:0006897; GO:0006950; GO:0007154; GO:0007165; GO:0007166; GO:0007167; GO:0007169; GO:0007173; GO:0007186; GO:0007205; GO:0007275; GO:0007596; GO:0007599; GO:0008104; GO:0008144; GO:0008150; GO:0008152; GO:0008289; GO:0009611; GO:0009987; GO:0010033; GO:0012505; GO:0015031; GO:0015833; GO:0016020; GO:0016043; GO:0016049; GO:0016192; GO:0016301; GO:0016310; GO:0016740; GO:0016772; GO:0016773; GO:0017076; GO:0019637; GO:0019932; GO:0019992; GO:0022607; GO:0023052; GO:0030258; GO:0030554; GO:0031410; GO:0031982; GO:0032501; GO:0032502; GO:0032553; GO:0032555; GO:0032559; GO:0033036; GO:0035639; GO:0036094; GO:0038127; GO:0040007; GO:0042060; GO:0042221; GO:0042803; GO:0042886; GO:0043167; GO:0043168; GO:0043169; GO:0043226; GO:0043227; GO:0043229; GO:0043933; GO:0044085; GO:0044237; GO:0044238; GO:0044255; GO:0044424; GO:0044444; GO:0044464; GO:0045184; GO:0046486; GO:0046872; GO:0046982; GO:0046983; GO:0048856; GO:0050789; GO:0050794; GO:0050817; GO:0050878; GO:0050896; GO:0051179; GO:0051234; GO:0051259; GO:0051260; GO:0051716; GO:0065003; GO:0065007; GO:0065008; GO:0071702; GO:0071704; GO:0071705; GO:0071840; GO:0071944; GO:0097159; GO:0097367; GO:0097708; GO:0098657; GO:1901265; GO:1901363	F	hsa:160851;;hsa:139189;hsa:1608;hsa:1607;hsa:1606	hsa00561|hsa00564|hsa01100|hsa04070|hsa04072|hsa05231	DGKH, DGKeta; diacylglycerol kinase eta;DGKK; diacylglycerol kinase kappa;DGKG, DAGK3, DGK-GAMMA; diacylglycerol kinase gamma;DGKB, DAGK2, DGK, DGK-BETA; diacylglycerol kinase beta;DGKA, DAGK, DAGK1, DGK-alpha; diacylglycerol kinase alpha	Glycerolipid metabolism|Glycerophospholipid metabolism|Metabolic pathways|Phosphatidylinositol signaling system|Phospholipase D signaling pathway|Choline metabolism in cancer	9606.ENSP00000337572	Cytosol, Nucleus, Peroxisome	ATP-dependent diacylglycerol kinase activity; ATP binding; cytoplasm; endosome; plasma membrane; phosphatidic acid biosynthetic process; phospholipase C-activating G protein-coupled receptor signaling pathway; zinc ion binding; actin cytoskeleton; kinase binding; platelet activation; SAM domain binding; protein-containing complex; intracellular signal transduction; identical protein binding; intracellular membrane-bounded organelle; diacylglycerol metabolic process; phosphatidic acid metabolic process; lipid phosphorylation; nucleotide binding; cell activation; molecular_function; catalytic activity; NAD+ kinase activity; binding; protein binding; cellular_component; intracellular anatomical structure; obsolete cell; nucleus; cytosol; lipid metabolic process; neutral lipid metabolic process; acylglycerol metabolic process; phospholipid metabolic process; glycerophospholipid metabolic process; phosphorus metabolic process; phosphate-containing compound metabolic process; transport; endocytosis; response to stress; cell communication; signal transduction; cell surface receptor signaling pathway; enzyme-linked receptor protein signaling pathway; cell surface receptor protein tyrosine kinase signaling pathway; epidermal growth factor receptor signaling pathway; G protein-coupled receptor signaling pathway; obsolete protein kinase C-activating G protein-coupled receptor signaling pathway; multicellular organism development; blood coagulation; hemostasis; intracellular protein localization; obsolete drug binding; biological_process; metabolic process; lipid binding; response to wounding; cellular process; obsolete response to organic substance; endomembrane system; protein transport; peptide transport; membrane; cellular component organization; cell growth; vesicle-mediated transport; kinase activity; phosphorylation; transferase activity; transferase activity, transferring phosphorus-containing groups; phosphotransferase activity, alcohol group as acceptor; purine nucleotide binding; organophosphate metabolic process; obsolete second-messenger-mediated signaling; diacylglycerol binding; cellular component assembly; signaling; lipid modification; adenyl nucleotide binding; cytoplasmic vesicle; vesicle; multicellular organismal process; developmental process; ribonucleotide binding; purine ribonucleotide binding; adenyl ribonucleotide binding; macromolecule localization; purine ribonucleoside triphosphate binding; small molecule binding; ERBB signaling pathway; growth; wound healing; response to chemical; protein homodimerization activity; amide transport; ion binding; anion binding; cation binding; organelle; membrane-bounded organelle; intracellular organelle; protein-containing complex organization; cellular component biogenesis; obsolete cellular metabolic process; primary metabolic process; obsolete cellular lipid metabolic process; obsolete intracellular part; obsolete cytoplasmic part; obsolete cell part; establishment of protein localization; glycerolipid metabolic process; metal ion binding; protein heterodimerization activity; protein dimerization activity; anatomical structure development; regulation of biological process; regulation of cellular process; coagulation; regulation of body fluid levels; response to stimulus; localization; establishment of localization; protein complex oligomerization; protein homooligomerization; cellular response to stimulus; protein-containing complex assembly; biological regulation; regulation of biological quality; obsolete organic substance transport; obsolete organic substance metabolic process; nitrogen compound transport; cellular component organization or biogenesis; cell periphery; obsolete organic cyclic compound binding; carbohydrate derivative binding; intracellular vesicle; import into cell; nucleoside phosphate binding; heterocyclic compound binding
Q9BU19	34.8624	14.6667	42.1257	24.1462	36.3037	38.0219	30.5516	32.8239	0.819053	0.326685	0.438493	-0.103501	0.930772	-1.07438	0.901728	none	ZNF692	Zinc finger protein 692	reviewed	ZN692_HUMAN	ZNF692 AREBP ZFP692	Homo sapiens (Human)	519			3D-structure;Alternative splicing;DNA-binding;Metal-binding;Nucleus;Phosphoprotein;Proteomics identification;Reference proteome;Repeat;Transcription;Transcription regulation;Zinc;Zinc-finger	KW-0002; KW-0025; KW-0238; KW-0479; KW-0539; KW-0597; KW-1267; KW-1185; KW-0677; KW-0804; KW-0805; KW-0862; KW-0863			MOD_RES 162; /note="Phosphoserine"; /evidence="ECO:0007744|PubMed:23186163"; MOD_RES 231; /note="Phosphoserine"; /evidence="ECO:0007744|PubMed:23186163"; MOD_RES 470; /note="Phosphoserine; by AMPK"; /evidence="ECO:0000269|PubMed:17097062"	PTM: Phosphorylation at Ser-470 results in loss of DNA-binding activity. {ECO:0000269|PubMed:17097062}.				Q9BU19;	Q9BU19;	ENST00000306601.9 [Q9BU19-1];ENST00000366471.7 [Q9BU19-2];ENST00000451251.5 [Q9BU19-5];ENST00000463519.5 [Q9BU19-4];	55657;	KOG1721;	R-HSA-212436;	IPR050888;IPR036236;IPR013087;	PF00096;	GO:0000122; GO:0000978; GO:0001227; GO:0003700; GO:0005654; GO:0005730; GO:0006111; GO:0006357; GO:0008270; GO:0000976; GO:0000977; GO:0000981; GO:0000987; GO:0001067; GO:0003674; GO:0003676; GO:0003677; GO:0003690; GO:0005488; GO:0005575; GO:0005622; GO:0005623; GO:0005634; GO:0006139; GO:0006351; GO:0006355; GO:0006725; GO:0006807; GO:0008150; GO:0008152; GO:0009058; GO:0009059; GO:0009889; GO:0009890; GO:0009892; GO:0009987; GO:0010467; GO:0010468; GO:0010556; GO:0010558; GO:0010605; GO:0010629; GO:0016070; GO:0018130; GO:0019219; GO:0019222; GO:0019438; GO:0031323; GO:0031324; GO:0031326; GO:0031327; GO:0031974; GO:0031981; GO:0032774; GO:0034641; GO:0034645; GO:0034654; GO:0043167; GO:0043169; GO:0043170; GO:0043226; GO:0043227; GO:0043228; GO:0043229; GO:0043231; GO:0043232; GO:0043233; GO:0043565; GO:0044237; GO:0044238; GO:0044249; GO:0044260; GO:0044271; GO:0044422; GO:0044424; GO:0044428; GO:0044446; GO:0044464; GO:0045892; GO:0045934; GO:0046483; GO:0046872; GO:0048519; GO:0048523; GO:0050789; GO:0050794; GO:0051171; GO:0051172; GO:0051252; GO:0051253; GO:0060255; GO:0065007; GO:0070013; GO:0071704; GO:0080090; GO:0090304; GO:0097159; GO:0097659; GO:0140110; GO:1901360; GO:1901362; GO:1901363; GO:1901576; GO:1902679; GO:1903506; GO:1903507; GO:1990837; GO:2000112; GO:2000113; GO:2001141	K	hsa:55657;;hsa:56979;hsa:7709;hsa:10782;hsa:7629;hsa:7704	hsa00310|hsa01100;hsa04110|hsa05200|hsa05202|hsa05222;hsa04722;hsa04980;hsa05200|hsa05202|hsa05221	PRDM9, KMT8B, MEISETZ, MSBP3, PFM6, ZNF899; PR/SET domain 9;ZBTB17, MIZ-1, ZNF151, ZNF60, pHZ-67; zinc finger and BTB domain containing 17;ZNF274, HFB101, ZF2, ZKSCAN19, ZSCAN51; zinc finger protein 274;ZNF76, D6S229E, ZNF523, Zfp523; zinc finger protein 76;ZBTB16, PLZF, ZNF145; zinc finger and BTB domain containing 16	Lysine degradation|Metabolic pathways;Cell cycle|Pathways in cancer|Transcriptional misregulation in cancer|Small cell lung cancer;Neurotrophin signaling pathway;Cobalamin transport and metabolism;Pathways in cancer|Transcriptional misregulation in cancer|Acute myeloid leukemia	9606.ENSP00000391200	Nucleus, Cytosol_Nucleus	negative regulation of transcription by RNA polymerase II; RNA polymerase II cis-regulatory region sequence-specific DNA binding; DNA-binding transcription repressor activity, RNA polymerase II-specific; DNA-binding transcription factor activity; nucleoplasm; nucleolus; regulation of gluconeogenesis; regulation of transcription by RNA polymerase II; zinc ion binding; transcription cis-regulatory region binding; RNA polymerase II transcription regulatory region sequence-specific DNA binding; DNA-binding transcription factor activity, RNA polymerase II-specific; cis-regulatory region sequence-specific DNA binding; transcription regulatory region nucleic acid binding; molecular_function; nucleic acid binding; DNA binding; double-stranded DNA binding; binding; cellular_component; intracellular anatomical structure; obsolete cell; nucleus; nucleobase-containing compound metabolic process; DNA-templated transcription; regulation of DNA-templated transcription; obsolete cellular aromatic compound metabolic process; obsolete nitrogen compound metabolic process; biological_process; metabolic process; biosynthetic process; macromolecule biosynthetic process; regulation of biosynthetic process; negative regulation of biosynthetic process; negative regulation of metabolic process; cellular process; gene expression; regulation of gene expression; regulation of macromolecule biosynthetic process; negative regulation of macromolecule biosynthetic process; negative regulation of macromolecule metabolic process; negative regulation of gene expression; RNA metabolic process; obsolete heterocycle biosynthetic process; regulation of nucleobase-containing compound metabolic process; regulation of metabolic process; obsolete aromatic compound biosynthetic process; obsolete regulation of cellular metabolic process; obsolete negative regulation of cellular metabolic process; obsolete regulation of cellular biosynthetic process; obsolete negative regulation of cellular biosynthetic process; membrane-enclosed lumen; nuclear lumen; RNA biosynthetic process; obsolete cellular nitrogen compound metabolic process; obsolete cellular macromolecule biosynthetic process; nucleobase-containing compound biosynthetic process; ion binding; cation binding; macromolecule metabolic process; organelle; membrane-bounded organelle; membraneless organelle; intracellular organelle; intracellular membrane-bounded organelle; intracellular membraneless organelle; organelle lumen; sequence-specific DNA binding; obsolete cellular metabolic process; primary metabolic process; obsolete cellular biosynthetic process; obsolete cellular macromolecule metabolic process; obsolete cellular nitrogen compound biosynthetic process; obsolete organelle part; obsolete intracellular part; obsolete nuclear part; obsolete intracellular organelle part; obsolete cell part; negative regulation of DNA-templated transcription; negative regulation of nucleobase-containing compound metabolic process; obsolete heterocycle metabolic process; metal ion binding; negative regulation of biological process; negative regulation of cellular process; regulation of biological process; regulation of cellular process; obsolete regulation of nitrogen compound metabolic process; obsolete negative regulation of nitrogen compound metabolic process; regulation of RNA metabolic process; negative regulation of RNA metabolic process; regulation of macromolecule metabolic process; biological regulation; intracellular organelle lumen; obsolete organic substance metabolic process; regulation of primary metabolic process; nucleic acid metabolic process; obsolete organic cyclic compound binding; obsolete nucleic acid-templated transcription; transcription regulator activity; obsolete organic cyclic compound metabolic process; obsolete organic cyclic compound biosynthetic process; heterocyclic compound binding; obsolete organic substance biosynthetic process; negative regulation of RNA biosynthetic process; obsolete regulation of nucleic acid-templated transcription; obsolete negative regulation of nucleic acid-templated transcription; sequence-specific double-stranded DNA binding; obsolete regulation of cellular macromolecule biosynthetic process; obsolete negative regulation of cellular macromolecule biosynthetic process; regulation of RNA biosynthetic process
Q96JQ2	56.2864	57.0522	64.1417	58.2881	55.2805	67.0732	59.1601	60.2139	0.819782	0.179176	0.663847	-0.0254723	0.982499	-1.01781	0.902388	none	CLMN	Calmin	reviewed	CLMN_HUMAN	CLMN KIAA1188	Homo sapiens (Human)	1002			Actin-binding;Membrane;Phosphoprotein;Proteomics identification;Reference proteome;Repeat;Transmembrane;Transmembrane helix	KW-0009; KW-0472; KW-0597; KW-1267; KW-1185; KW-0677; KW-0812; KW-1133			MOD_RES 301; /note="Phosphoserine"; /evidence="ECO:0007744|PubMed:24275569"; MOD_RES 402; /note="Phosphoserine"; /evidence="ECO:0007744|PubMed:18669648"; MOD_RES 619; /note="Phosphoserine"; /evidence="ECO:0007744|PubMed:24275569"; MOD_RES 699; /note="Phosphothreonine"; /evidence="ECO:0007744|PubMed:24275569"; MOD_RES 713; /note="Phosphoserine"; /evidence="ECO:0007744|PubMed:24275569"; MOD_RES 769; /note="Phosphoserine"; /evidence="ECO:0007744|PubMed:24275569"; MOD_RES 838; /note="Phosphoserine"; /evidence="ECO:0007744|PubMed:24275569"; MOD_RES 841; /note="Phosphoserine"; /evidence="ECO:0007744|PubMed:24275569"; MOD_RES 907; /note="Phosphoserine"; /evidence="ECO:0000250|UniProtKB:Q8C5W0"					Q96JQ2;	Q96JQ2;	ENST00000298912.9;	79789;	KOG0516;		IPR001589;IPR001715;IPR036872;IPR047827;IPR047826;IPR052403;	PF00307;	GO:0005640; GO:0005737; GO:0008285; GO:0031175; GO:0034993; GO:0051015; GO:0003674; GO:0003779; GO:0005488; GO:0005515; GO:0005575; GO:0005622; GO:0005623; GO:0007275; GO:0007399; GO:0008092; GO:0008150; GO:0009987; GO:0016020; GO:0016043; GO:0022008; GO:0030030; GO:0030154; GO:0030182; GO:0031224; GO:0032501; GO:0032502; GO:0042127; GO:0044424; GO:0044425; GO:0044464; GO:0048468; GO:0048519; GO:0048523; GO:0048666; GO:0048699; GO:0048731; GO:0048856; GO:0048869; GO:0050789; GO:0050794; GO:0065007; GO:0071840; GO:0120036	Z	hsa:79789;;hsa:23345;hsa:23224;hsa:6711;hsa:6712;hsa:57731	hsa04820;hsa04820;hsa04820;hsa04820|hsa05017|hsa05022;hsa04820	SYNE1, 8B, AMC3, AMCM, ARCA1, C6orf98, CPG2, EDMD4, KASH1, MYNE1, Nesp1, SCAR8, dJ45H2.2; spectrin repeat containing nuclear envelope protein 1;SYNE2, EDMD5, KASH2, NUA, NUANCE, Nesp2, Nesprin-2, SYNE-2, TROPH; spectrin repeat containing nuclear envelope protein 2;SPTBN1, DDISBA, ELF, HEL102, SPTB2, betaSpII; spectrin beta, non-erythrocytic 1;SPTBN2, GTRAP41, SCA5, SCAR14; spectrin beta, non-erythrocytic 2;SPTBN4, CMND, NEDHND, QV, SPNB4, SPTBN3; spectrin beta, non-erythrocytic 4	Cytoskeleton in muscle cells;Cytoskeleton in muscle cells;Cytoskeleton in muscle cells;Cytoskeleton in muscle cells|Spinocerebellar ataxia|Pathways of neurodegeneration - multiple diseases;Cytoskeleton in muscle cells	9606.ENSP00000298912	Plasma Membrane, Cytosol	nuclear outer membrane; cytoplasm; negative regulation of cell population proliferation; neuron projection development; meiotic nuclear membrane microtubule tethering complex; actin filament binding; molecular_function; actin binding; binding; protein binding; cellular_component; intracellular anatomical structure; obsolete cell; multicellular organism development; nervous system development; cytoskeletal protein binding; biological_process; cellular process; membrane; cellular component organization; neurogenesis; cell projection organization; cell differentiation; neuron differentiation; obsolete intrinsic component of membrane; multicellular organismal process; developmental process; regulation of cell population proliferation; obsolete intracellular part; obsolete membrane part; obsolete cell part; cell development; negative regulation of biological process; negative regulation of cellular process; neuron development; generation of neurons; system development; anatomical structure development; cellular developmental process; regulation of biological process; regulation of cellular process; biological regulation; cellular component organization or biogenesis; plasma membrane bounded cell projection organization
Q9Y2K7	342.663	311.824	338.64	281.451	290.714	393.775	331.042	321.98	0.819873	0.65823	0.137255	0.0400447	1.02815	1.02815	0.902388	none	KDM2A	Lysine-specific demethylase 2A	reviewed	KDM2A_HUMAN	KDM2A CXXC8 FBL11 FBL7 FBXL11 JHDM1A KIAA1004	Homo sapiens (Human)	1162	COFACTOR: Name=Fe(2+); Xref=ChEBI:CHEBI:29033; Evidence={ECO:0000269|PubMed:16362057}; Note=Binds 1 Fe(2+) ion per subunit. {ECO:0000269|PubMed:16362057};	1.14.11.27	3D-structure;ADP-ribosylation;Alternative splicing;Biological rhythms;Chromatin regulator;Chromosome;Dioxygenase;DNA-binding;Iron;Isopeptide bond;Leucine-rich repeat;Metal-binding;Nucleus;Oxidoreductase;Phosphoprotein;Proteomics identification;Reference proteome;Repeat;Repressor;Transcription;Transcription regulation;Ubl conjugation;Ubl conjugation pathway;Zinc;Zinc-finger	KW-0002; KW-0013; KW-0025; KW-0090; KW-0156; KW-0158; KW-0223; KW-0238; KW-0408; KW-1017; KW-0433; KW-0479; KW-0539; KW-0560; KW-0597; KW-1267; KW-1185; KW-0677; KW-0678; KW-0804; KW-0805; KW-0832; KW-0833; KW-0862; KW-0863			MOD_RES 28; /note="Phosphoserine"; /evidence="ECO:0007744|PubMed:17081983, ECO:0007744|PubMed:19690332, ECO:0007744|PubMed:20068231, ECO:0007744|PubMed:21406692, ECO:0007744|PubMed:23186163"; MOD_RES 390; /note="Phosphoserine"; /evidence="ECO:0007744|PubMed:18669648"; MOD_RES 394; /note="Phosphoserine"; /evidence="ECO:0007744|PubMed:20068231"; MOD_RES 550; /note="Phosphothreonine"; /evidence="ECO:0007744|PubMed:18220336, ECO:0007744|PubMed:18669648, ECO:0007744|PubMed:19690332, ECO:0007744|PubMed:20068231, ECO:0007744|PubMed:23186163"; MOD_RES 558; /note="Phosphoserine"; /evidence="ECO:0007744|PubMed:18220336, ECO:0007744|PubMed:18669648, ECO:0007744|PubMed:20068231, ECO:0007744|PubMed:23186163"; MOD_RES 632; /note="Phosphothreonine"; /evidence="ECO:0007744|PubMed:17525332"; MOD_RES 692; /note="Phosphoserine"; /evidence="ECO:0007744|PubMed:19367720, ECO:0007744|PubMed:19690332, ECO:0007744|PubMed:23186163"; MOD_RES 713; /note="Phosphothreonine"; /evidence="ECO:0007744|PubMed:18220336, ECO:0007744|PubMed:18669648"; MOD_RES 718; /note="Phosphoserine"; /evidence="ECO:0000250|UniProtKB:P59997"; MOD_RES 731; /note="Phosphoserine"; /evidence="ECO:0007744|PubMed:18220336, ECO:0007744|PubMed:18669648"; MOD_RES 825; /note="Phosphoserine"; /evidence="ECO:0007744|PubMed:23186163"; MOD_RES 832; /note="Phosphoserine"; /evidence="ECO:0007744|PubMed:18669648, ECO:0007744|PubMed:23186163"; MOD_RES 869; /note="Phosphoserine"; /evidence="ECO:0007744|PubMed:19690332, ECO:0007744|PubMed:20068231, ECO:0007744|PubMed:23186163"; MOD_RES 883; /note="Phosphoserine"; /evidence="ECO:0007744|PubMed:20068231"; MOD_RES 1020; /note="ADP-ribosylarginine"; /evidence="ECO:0000250|UniProtKB:P59997"	PTM: Mono-ADP-ribosylated at Arg-1020 in response to DNA damage, leading to displacement from chromatin, resulting in increased dimethylation of histone H3 at 'Lys-36'. {ECO:0000250|UniProtKB:P59997}.				Q9Y2K7;	Q9Y2K7;	ENST00000398645.6 [Q9Y2K7-3];ENST00000529006.7 [Q9Y2K7-1];ENST00000530342.2 [Q9Y2K7-5];	22992;	KOG1633;KOG1947;	R-HSA-3214842;	IPR001810;IPR041070;IPR050690;IPR003347;IPR006553;IPR032675;IPR019786;IPR002857;IPR011011;IPR001965;IPR019787;IPR013083;	PF12937;PF17811;PF16866;PF02008;	GO:0003712; GO:0005654; GO:0005694; GO:0006303; GO:0006338; GO:0006357; GO:0008270; GO:0010944; GO:0032452; GO:0032922; GO:0042752; GO:0045322; GO:0051864; GO:0140680; GO:0000151; GO:0000228; GO:0000726; GO:0000785; GO:0000981; GO:0001701; GO:0001838; GO:0001841; GO:0001843; GO:0001947; GO:0002009; GO:0002065; GO:0002164; GO:0003002; GO:0003007; GO:0003143; GO:0003674; GO:0003676; GO:0003677; GO:0003700; GO:0003824; GO:0005488; GO:0005575; GO:0005622; GO:0005623; GO:0005634; GO:0006139; GO:0006259; GO:0006281; GO:0006302; GO:0006325; GO:0006351; GO:0006355; GO:0006482; GO:0006508; GO:0006511; GO:0006725; GO:0006807; GO:0006950; GO:0006974; GO:0006996; GO:0007275; GO:0007368; GO:0007379; GO:0007389; GO:0007399; GO:0007507; GO:0007525; GO:0007526; GO:0008150; GO:0008152; GO:0008168; GO:0008214; GO:0009056; GO:0009057; GO:0009058; GO:0009059; GO:0009653; GO:0009790; GO:0009791; GO:0009792; GO:0009799; GO:0009855; GO:0009887; GO:0009888; GO:0009889; GO:0009892; GO:0009893; GO:0009987; GO:0010467; GO:0010468; GO:0010498; GO:0010556; GO:0010604; GO:0010605; GO:0010628; GO:0010629; GO:0010638; GO:0010941; GO:0014020; GO:0016043; GO:0016070; GO:0016331; GO:0016491; GO:0016567; GO:0016569; GO:0016570; GO:0016574; GO:0016577; GO:0016705; GO:0016706; GO:0016740; GO:0016741; GO:0018130; GO:0019005; GO:0019219; GO:0019222; GO:0019438; GO:0019538; GO:0019941; GO:0021915; GO:0022008; GO:0030154; GO:0030163; GO:0030182; GO:0030855; GO:0031056; GO:0031058; GO:0031146; GO:0031323; GO:0031325; GO:0031326; GO:0031396; GO:0031398; GO:0031399; GO:0031401; GO:0031461; GO:0031519; GO:0031974; GO:0031981; GO:0032259; GO:0032446; GO:0032451; GO:0032453; GO:0032501; GO:0032502; GO:0032774; GO:0032991; GO:0033043; GO:0033044; GO:0033182; GO:0033184; GO:0033522; GO:0033554; GO:0034641; GO:0034645; GO:0034647; GO:0034654; GO:0034720; GO:0034721; GO:0035050; GO:0035148; GO:0035239; GO:0035264; GO:0035282; GO:0035295; GO:0036211; GO:0040007; GO:0042981; GO:0043009; GO:0043066; GO:0043067; GO:0043069; GO:0043161; GO:0043167; GO:0043169; GO:0043170; GO:0043226; GO:0043227; GO:0043228; GO:0043229; GO:0043231; GO:0043232; GO:0043233; GO:0043412; GO:0043565; GO:0043632; GO:0044237; GO:0044238; GO:0044248; GO:0044249; GO:0044260; GO:0044265; GO:0044271; GO:0044422; GO:0044424; GO:0044427; GO:0044428; GO:0044446; GO:0044454; GO:0044464; GO:0046483; GO:0046872; GO:0046914; GO:0048513; GO:0048518; GO:0048519; GO:0048522; GO:0048523; GO:0048562; GO:0048568; GO:0048569; GO:0048589; GO:0048598; GO:0048646; GO:0048699; GO:0048729; GO:0048731; GO:0048856; GO:0048869; GO:0050789; GO:0050794; GO:0050896; GO:0051128; GO:0051130; GO:0051171; GO:0051173; GO:0051213; GO:0051246; GO:0051247; GO:0051252; GO:0051276; GO:0051603; GO:0051716; GO:0055114; GO:0060255; GO:0060429; GO:0060548; GO:0060562; GO:0060563; GO:0060606; GO:0061061; GO:0061371; GO:0065007; GO:0070013; GO:0070076; GO:0070544; GO:0070647; GO:0070988; GO:0071704; GO:0071840; GO:0072175; GO:0072359; GO:0080090; GO:0090304; GO:0097159; GO:0097659; GO:0140096; GO:0140110; GO:1901360; GO:1901362; GO:1901363; GO:1901564; GO:1901565; GO:1901575; GO:1901576; GO:1902275; GO:1902494; GO:1903320; GO:1903322; GO:1903506; GO:1905269; GO:1990234; GO:2000112; GO:2001141; GO:2001252	B	hsa:22992;;hsa:84678;hsa:1786;hsa:4297;hsa:9757	hsa03083;hsa03083;hsa00270|hsa01100|hsa05206;hsa00310|hsa01100|hsa04934|hsa05202;hsa00310|hsa01100	KDM2A, CXXC8, FBL11, FBL7, FBXL11, JHDM1A, LILINA; lysine demethylase 2A;KDM2B, CXXC2, FBXL10, Fbl10, JHDM1B, PCCX2; lysine demethylase 2B;DNMT1, ADCADN, AIM, CXXC9, DNMT, HSN1E, MCMT, m.HsaI; DNA methyltransferase 1;KMT2A, ALL-1, ALL1, CXXC7, GAS7, HRX, HTRX, HTRX1, MLL, MLL1, MLL1A, TRX1, WDSTS; lysine methyltransferase 2A;KMT2B, CXXC10, DYT28, HRX2, MLL1B, MLL2, MLL4, MRD68, TRX2, WBP-7, WBP7; lysine methyltransferase 2B	Polycomb repressive complex;Polycomb repressive complex;Cysteine and methionine metabolism|Metabolic pathways|MicroRNAs in cancer;Lysine degradation|Metabolic pathways|Cushing syndrome|Transcriptional misregulation in cancer;Lysine degradation|Metabolic pathways	9606.ENSP00000432786	Cytosol_Nucleus, Nucleus, Cytosol	transcription coregulator activity; nucleoplasm; chromosome; double-strand break repair via nonhomologous end joining; chromatin remodeling; regulation of transcription by RNA polymerase II; zinc ion binding; negative regulation of transcription by competitive promoter binding; histone demethylase activity; circadian regulation of gene expression; regulation of circadian rhythm; unmethylated CpG binding; histone H3K36 demethylase activity; histone H3K36me/H3K36me2 demethylase activity; ubiquitin ligase complex; nuclear chromosome; obsolete non-recombinational repair; chromatin; DNA-binding transcription factor activity, RNA polymerase II-specific; in utero embryonic development; embryonic epithelial tube formation; neural tube formation; neural tube closure; heart looping; morphogenesis of an epithelium; columnar/cuboidal epithelial cell differentiation; larval development; regionalization; heart morphogenesis; embryonic heart tube morphogenesis; molecular_function; nucleic acid binding; DNA binding; DNA-binding transcription factor activity; catalytic activity; binding; cellular_component; intracellular anatomical structure; obsolete cell; nucleus; nucleobase-containing compound metabolic process; DNA metabolic process; DNA repair; double-strand break repair; chromatin organization; DNA-templated transcription; regulation of DNA-templated transcription; protein demethylation; proteolysis; ubiquitin-dependent protein catabolic process; obsolete cellular aromatic compound metabolic process; obsolete nitrogen compound metabolic process; response to stress; DNA damage response; organelle organization; multicellular organism development; determination of left/right symmetry; segment specification; pattern specification process; nervous system development; heart development; somatic muscle development; larval somatic muscle development; biological_process; metabolic process; methyltransferase activity; protein dealkylation; catabolic process; macromolecule catabolic process; biosynthetic process; macromolecule biosynthetic process; anatomical structure morphogenesis; embryo development; post-embryonic development; embryo development ending in birth or egg hatching; specification of symmetry; determination of bilateral symmetry; animal organ morphogenesis; tissue development; regulation of biosynthetic process; negative regulation of metabolic process; positive regulation of metabolic process; cellular process; gene expression; regulation of gene expression; proteasomal protein catabolic process; regulation of macromolecule biosynthetic process; positive regulation of macromolecule metabolic process; negative regulation of macromolecule metabolic process; positive regulation of gene expression; negative regulation of gene expression; positive regulation of organelle organization; obsolete regulation of cell death; primary neural tube formation; cellular component organization; RNA metabolic process; morphogenesis of embryonic epithelium; oxidoreductase activity; protein ubiquitination; obsolete covalent chromatin modification; obsolete histone modification; obsolete histone ubiquitination; obsolete histone demethylation; oxidoreductase activity, acting on paired donors, with incorporation or reduction of molecular oxygen; 2-oxoglutarate-dependent dioxygenase activity; transferase activity; transferase activity, transferring one-carbon groups; obsolete heterocycle biosynthetic process; SCF ubiquitin ligase complex; regulation of nucleobase-containing compound metabolic process; regulation of metabolic process; obsolete aromatic compound biosynthetic process; protein metabolic process; modification-dependent protein catabolic process; neural tube development; neurogenesis; cell differentiation; protein catabolic process; neuron differentiation; epithelial cell differentiation; obsolete regulation of histone modification; obsolete positive regulation of histone modification; SCF-dependent proteasomal ubiquitin-dependent protein catabolic process; obsolete regulation of cellular metabolic process; obsolete positive regulation of cellular metabolic process; obsolete regulation of cellular biosynthetic process; regulation of protein ubiquitination; positive regulation of protein ubiquitination; regulation of protein modification process; positive regulation of protein modification process; cullin-RING ubiquitin ligase complex; PcG protein complex; membrane-enclosed lumen; nuclear lumen; methylation; protein modification by small protein conjugation; demethylase activity; histone H3K4 demethylase activity; multicellular organismal process; developmental process; RNA biosynthetic process; protein-containing complex; regulation of organelle organization; regulation of chromosome organization; obsolete regulation of histone ubiquitination; obsolete positive regulation of histone ubiquitination; obsolete histone H2A ubiquitination; cellular response to stress; obsolete cellular nitrogen compound metabolic process; obsolete cellular macromolecule biosynthetic process; histone H3K4me/H3K4me2/H3K4me3 demethylase activity; nucleobase-containing compound biosynthetic process; obsolete histone H3-K4 demethylation; obsolete histone H3-K4 demethylation, trimethyl-H3-K4-specific; embryonic heart tube development; tube formation; tube morphogenesis; multicellular organism growth; segmentation; tube development; protein modification process; growth; regulation of apoptotic process; chordate embryonic development; negative regulation of apoptotic process; regulation of programmed cell death; negative regulation of programmed cell death; proteasome-mediated ubiquitin-dependent protein catabolic process; ion binding; cation binding; macromolecule metabolic process; organelle; membrane-bounded organelle; membraneless organelle; intracellular organelle; intracellular membrane-bounded organelle; intracellular membraneless organelle; organelle lumen; macromolecule modification; sequence-specific DNA binding; modification-dependent macromolecule catabolic process; obsolete cellular metabolic process; primary metabolic process; obsolete cellular catabolic process; obsolete cellular biosynthetic process; obsolete cellular macromolecule metabolic process; obsolete cellular macromolecule catabolic process; obsolete cellular nitrogen compound biosynthetic process; obsolete organelle part; obsolete intracellular part; obsolete chromosomal part; obsolete nuclear part; obsolete intracellular organelle part; obsolete nuclear chromosome part; obsolete cell part; obsolete heterocycle metabolic process; metal ion binding; transition metal ion binding; animal organ development; positive regulation of biological process; negative regulation of biological process; positive regulation of cellular process; negative regulation of cellular process; embryonic organ morphogenesis; embryonic organ development; obsolete post-embryonic animal organ development; developmental growth; embryonic morphogenesis; anatomical structure formation involved in morphogenesis; generation of neurons; tissue morphogenesis; system development; anatomical structure development; cellular developmental process; regulation of biological process; regulation of cellular process; response to stimulus; regulation of cellular component organization; positive regulation of cellular component organization; obsolete regulation of nitrogen compound metabolic process; obsolete positive regulation of nitrogen compound metabolic process; dioxygenase activity; regulation of protein metabolic process; positive regulation of protein metabolic process; regulation of RNA metabolic process; chromosome organization; proteolysis involved in protein catabolic process; cellular response to stimulus; obsolete oxidation-reduction process; regulation of macromolecule metabolic process; epithelium development; obsolete negative regulation of cell death; epithelial tube morphogenesis; neuroepithelial cell differentiation; tube closure; muscle structure development; determination of heart left/right asymmetry; biological regulation; intracellular organelle lumen; obsolete histone lysine demethylation; obsolete histone H3-K36 demethylation; protein modification by small protein conjugation or removal; demethylation; obsolete organic substance metabolic process; cellular component organization or biogenesis; epithelial tube formation; circulatory system development; regulation of primary metabolic process; nucleic acid metabolic process; obsolete organic cyclic compound binding; obsolete nucleic acid-templated transcription; catalytic activity, acting on a protein; transcription regulator activity; obsolete organic cyclic compound metabolic process; obsolete organic cyclic compound biosynthetic process; heterocyclic compound binding; obsolete organonitrogen compound metabolic process; obsolete organonitrogen compound catabolic process; obsolete organic substance catabolic process; obsolete organic substance biosynthetic process; regulation of chromatin organization; catalytic complex; regulation of protein modification by small protein conjugation or removal; positive regulation of protein modification by small protein conjugation or removal; obsolete regulation of nucleic acid-templated transcription; positive regulation of chromatin organization; transferase complex; obsolete regulation of cellular macromolecule biosynthetic process; regulation of RNA biosynthetic process; positive regulation of chromosome organization
Q9BS26	2032.04	1879.7	2207.37	1664.6	2066.21	2246.03	2039.7	1992.28	0.820916	0.642045	0.463182	0.0339365	1.0238	1.0238	0.903165	none	ERP44	Endoplasmic reticulum resident protein 44	reviewed	ERP44_HUMAN	ERP44 KIAA0573 TXNDC4 UNQ532/PRO1075	Homo sapiens (Human)	406			3D-structure;Chaperone;Direct protein sequencing;Disulfide bond;Endoplasmic reticulum;Proteomics identification;Reference proteome;Signal;Stress response	KW-0002; KW-0143; KW-0903; KW-1015; KW-0256; KW-1267; KW-1185; KW-0732; KW-0346						SIGNAL 1..29	MOTIF 403..406; /note="Prevents secretion from ER"; /evidence="ECO:0000255|PROSITE-ProRule:PRU10138"	Q9BS26;	Q9BS26;	ENST00000262455.7;	23071;	KOG0912;	R-HSA-6798695;	IPR052643;IPR041862;IPR041870;IPR036249;IPR013766;	PF00085;PF13848;	GO:0003756; GO:0005576; GO:0005788; GO:0005789; GO:0005793; GO:0006457; GO:0006986; GO:0009100; GO:0009986; GO:0034976; GO:0035580; GO:0045454; GO:0070062; GO:0001775; GO:0002252; GO:0002263; GO:0002274; GO:0002275; GO:0002283; GO:0002366; GO:0002376; GO:0002443; GO:0002444; GO:0002446; GO:0003674; GO:0003824; GO:0005575; GO:0005622; GO:0005623; GO:0005737; GO:0005783; GO:0006807; GO:0006810; GO:0006887; GO:0006950; GO:0006955; GO:0008150; GO:0008152; GO:0009987; GO:0010033; GO:0012505; GO:0015036; GO:0016020; GO:0016192; GO:0016491; GO:0016667; GO:0016853; GO:0016860; GO:0016864; GO:0018126; GO:0018193; GO:0018208; GO:0019511; GO:0019538; GO:0019725; GO:0030141; GO:0031224; GO:0031410; GO:0031974; GO:0031982; GO:0031983; GO:0031984; GO:0032940; GO:0033554; GO:0034774; GO:0035966; GO:0036211; GO:0036230; GO:0042119; GO:0042175; GO:0042221; GO:0042581; GO:0042592; GO:0043170; GO:0043226; GO:0043227; GO:0043229; GO:0043231; GO:0043233; GO:0043299; GO:0043312; GO:0043412; GO:0044237; GO:0044238; GO:0044260; GO:0044422; GO:0044424; GO:0044425; GO:0044432; GO:0044433; GO:0044444; GO:0044446; GO:0044464; GO:0045055; GO:0045321; GO:0046903; GO:0050789; GO:0050794; GO:0050896; GO:0051179; GO:0051234; GO:0051716; GO:0055114; GO:0060205; GO:0065007; GO:0065008; GO:0070013; GO:0071704; GO:0097708; GO:0098827; GO:0099503; GO:0140096; GO:1901135; GO:1901564	O	hsa:23071;;hsa:9601;hsa:5034;hsa:2923;hsa:81567;hsa:10130	hsa04141|hsa04918|hsa05110;hsa04141;hsa04141|hsa04612|hsa05163|hsa05168|hsa05169|hsa05170;hsa04141;hsa04141	PDIA4, ERP70, ERP72, ERp-72; protein disulfide isomerase family A member 4;P4HB, CLCRP1, DSI, ERBA2L, GIT, P4Hbeta, PDI, PDIA1, PHDB, PO4DB, PO4HB, PROHB; prolyl 4-hydroxylase subunit beta;PDIA3, ER60, ERp57, ERp60, ERp61, GRP57, GRP58, HEL-S-269, HEL-S-93n, HsT17083, P58, PI-PLC; protein disulfide isomerase family A member 3;TXNDC5, ENDOPDI, ERP46, HCC-2, HCC2, PDIA15, STRF8, UNQ364; thioredoxin domain containing 5;PDIA6, ERP5, P5, TXNDC7; protein disulfide isomerase family A member 6	Protein processing in endoplasmic reticulum|Thyroid hormone synthesis|Vibrio cholerae infection;Protein processing in endoplasmic reticulum;Protein processing in endoplasmic reticulum|Antigen processing and presentation|Human cytomegalovirus infection|Herpes simplex virus 1 infection|Epstein-Barr virus infection|Human immunodeficiency virus 1 infection;Protein processing in endoplasmic reticulum;Protein processing in endoplasmic reticulum	9606.ENSP00000262455	Extracellular, Endoplasmic Reticulum, Plasma Membrane, Mitochondrion, Lysosomal	protein disulfide isomerase activity; extracellular region; endoplasmic reticulum lumen; endoplasmic reticulum membrane; endoplasmic reticulum-Golgi intermediate compartment; protein folding; response to unfolded protein; glycoprotein metabolic process; cell surface; response to endoplasmic reticulum stress; specific granule lumen; cell redox homeostasis; extracellular exosome; cell activation; immune effector process; cell activation involved in immune response; myeloid leukocyte activation; myeloid cell activation involved in immune response; neutrophil activation involved in immune response; leukocyte activation involved in immune response; immune system process; leukocyte mediated immunity; myeloid leukocyte mediated immunity; neutrophil mediated immunity; molecular_function; catalytic activity; cellular_component; intracellular anatomical structure; obsolete cell; cytoplasm; endoplasmic reticulum; obsolete nitrogen compound metabolic process; transport; exocytosis; response to stress; immune response; biological_process; metabolic process; cellular process; obsolete response to organic substance; endomembrane system; disulfide oxidoreductase activity; membrane; vesicle-mediated transport; oxidoreductase activity; oxidoreductase activity, acting on a sulfur group of donors; isomerase activity; intramolecular oxidoreductase activity; intramolecular oxidoreductase activity, transposing S-S bonds; protein hydroxylation; peptidyl-amino acid modification; peptidyl-proline modification; peptidyl-proline hydroxylation; protein metabolic process; cellular homeostasis; secretory granule; obsolete intrinsic component of membrane; cytoplasmic vesicle; membrane-enclosed lumen; vesicle; vesicle lumen; organelle subcompartment; secretion by cell; cellular response to stress; secretory granule lumen; response to topologically incorrect protein; protein modification process; granulocyte activation; neutrophil activation; nuclear outer membrane-endoplasmic reticulum membrane network; response to chemical; specific granule; homeostatic process; macromolecule metabolic process; organelle; membrane-bounded organelle; intracellular organelle; intracellular membrane-bounded organelle; organelle lumen; leukocyte degranulation; neutrophil degranulation; macromolecule modification; obsolete cellular metabolic process; primary metabolic process; obsolete cellular macromolecule metabolic process; obsolete organelle part; obsolete intracellular part; obsolete membrane part; obsolete endoplasmic reticulum part; obsolete cytoplasmic vesicle part; obsolete cytoplasmic part; obsolete intracellular organelle part; obsolete cell part; regulated exocytosis; leukocyte activation; secretion; regulation of biological process; regulation of cellular process; response to stimulus; localization; establishment of localization; cellular response to stimulus; obsolete oxidation-reduction process; cytoplasmic vesicle lumen; biological regulation; regulation of biological quality; intracellular organelle lumen; obsolete organic substance metabolic process; intracellular vesicle; endoplasmic reticulum subcompartment; secretory vesicle; catalytic activity, acting on a protein; carbohydrate derivative metabolic process; obsolete organonitrogen compound metabolic process
Q99720	1309.6	1136.98	726.232	1000.85	1669.09	739.348	1057.61	1136.43	0.82107	0.60995	0.559187	-0.103706	0.930639	-1.07453	0.903165	none	SIGMAR1	Sigma non-opioid intracellular receptor 1	reviewed	SGMR1_HUMAN	SIGMAR1 OPRS1 SRBP AAG8	Homo sapiens (Human)	223			3D-structure;Alternative splicing;Amyotrophic lateral sclerosis;Cell junction;Cell membrane;Cell projection;Cytoplasmic vesicle;Direct protein sequencing;Disease variant;Endoplasmic reticulum;Lipid droplet;Lipid transport;Membrane;Neurodegeneration;Neuropathy;Nucleus;Postsynaptic cell membrane;Proteomics identification;Receptor;Reference proteome;Synapse;Transmembrane;Transmembrane helix;Transport	KW-0002; KW-0025; KW-0036; KW-0965; KW-1003; KW-0966; KW-0968; KW-0903; KW-0225; KW-0256; KW-0551; KW-0445; KW-0472; KW-0523; KW-0622; KW-0539; KW-0628; KW-1267; KW-0675; KW-1185; KW-0770; KW-0812; KW-1133; KW-0813								Q99720;	Q99720;	ENST00000277010.9 [Q99720-1];ENST00000353468.4 [Q99720-4];ENST00000477726.1 [Q99720-3];ENST00000679597.1 [Q99720-2];	10280;	KOG4143;	R-HSA-9679191;	IPR006716;	PF04622;	GO:0004985; GO:0005635; GO:0005637; GO:0005640; GO:0005783; GO:0005789; GO:0005811; GO:0005829; GO:0006869; GO:0007399; GO:0014069; GO:0016020; GO:0030426; GO:0031410; GO:0042802; GO:0043523; GO:0070161; GO:0070207; GO:0098839; GO:0098978; GO:0150052; GO:0000302; GO:0001653; GO:0003674; GO:0004888; GO:0004930; GO:0005488; GO:0005515; GO:0005575; GO:0005622; GO:0005623; GO:0005634; GO:0005737; GO:0005886; GO:0006810; GO:0006950; GO:0006979; GO:0007154; GO:0007165; GO:0007186; GO:0007275; GO:0008144; GO:0008150; GO:0008219; GO:0008528; GO:0009611; GO:0009636; GO:0009987; GO:0010035; GO:0010876; GO:0010941; GO:0012505; GO:0016043; GO:0019866; GO:0019867; GO:0022607; GO:0023052; GO:0030054; GO:0030424; GO:0030427; GO:0031090; GO:0031224; GO:0031226; GO:0031965; GO:0031967; GO:0031968; GO:0031975; GO:0031982; GO:0031984; GO:0032279; GO:0032501; GO:0032502; GO:0033036; GO:0033267; GO:0033554; GO:0034599; GO:0034614; GO:0036473; GO:0036474; GO:0038003; GO:0038023; GO:0042175; GO:0042221; GO:0042542; GO:0042981; GO:0042995; GO:0043005; GO:0043067; GO:0043226; GO:0043227; GO:0043228; GO:0043229; GO:0043231; GO:0043232; GO:0043933; GO:0044085; GO:0044422; GO:0044424; GO:0044425; GO:0044428; GO:0044432; GO:0044444; GO:0044446; GO:0044456; GO:0044459; GO:0044463; GO:0044464; GO:0045202; GO:0045211; GO:0046677; GO:0048731; GO:0048856; GO:0050789; GO:0050794; GO:0050896; GO:0051179; GO:0051234; GO:0051259; GO:0051260; GO:0051716; GO:0060089; GO:0065003; GO:0065007; GO:0070206; GO:0070301; GO:0070887; GO:0071236; GO:0071702; GO:0071840; GO:0071944; GO:0097060; GO:0097237; GO:0097458; GO:0097708; GO:0098588; GO:0098590; GO:0098794; GO:0098827; GO:0098984; GO:0099572; GO:0120025; GO:0120038; GO:0150034; GO:1901214; GO:1901700; GO:1901701	T	hsa:10280	hsa05014|hsa05022	SIGMAR1, ALS16, DSMA2, HMNR2, OPRS1, SIG-1R, SR-BP, SR-BP1, SRBP, hSigmaR1, sigma1R; sigma non-opioid intracellular receptor 1	Amyotrophic lateral sclerosis|Pathways of neurodegeneration - multiple diseases	9606.ENSP00000277010	Extracellular, Golgi Apparatus, Lysosomal	G protein-coupled opioid receptor activity; nuclear envelope; nuclear inner membrane; nuclear outer membrane; endoplasmic reticulum; endoplasmic reticulum membrane; lipid droplet; cytosol; lipid transport; nervous system development; postsynaptic density; membrane; growth cone; cytoplasmic vesicle; identical protein binding; regulation of neuron apoptotic process; anchoring junction; protein homotrimerization; postsynaptic density membrane; glutamatergic synapse; regulation of postsynapse assembly; response to reactive oxygen species; peptide receptor activity; molecular_function; transmembrane signaling receptor activity; G protein-coupled receptor activity; binding; protein binding; cellular_component; intracellular anatomical structure; obsolete cell; nucleus; cytoplasm; plasma membrane; transport; response to stress; response to oxidative stress; cell communication; signal transduction; G protein-coupled receptor signaling pathway; multicellular organism development; obsolete drug binding; biological_process; cell death; G protein-coupled peptide receptor activity; response to wounding; response to toxic substance; cellular process; obsolete response to inorganic substance; lipid localization; obsolete regulation of cell death; endomembrane system; cellular component organization; organelle inner membrane; outer membrane; cellular component assembly; signaling; cell junction; axon; site of polarized growth; organelle membrane; obsolete intrinsic component of membrane; obsolete intrinsic component of plasma membrane; nuclear membrane; organelle envelope; organelle outer membrane; obsolete envelope; vesicle; organelle subcompartment; asymmetric synapse; multicellular organismal process; developmental process; macromolecule localization; obsolete axon part; cellular response to stress; cellular response to oxidative stress; cellular response to reactive oxygen species; obsolete cell death in response to oxidative stress; obsolete cell death in response to hydrogen peroxide; G protein-coupled opioid receptor signaling pathway; signaling receptor activity; nuclear outer membrane-endoplasmic reticulum membrane network; response to chemical; response to hydrogen peroxide; regulation of apoptotic process; cell projection; neuron projection; regulation of programmed cell death; organelle; membrane-bounded organelle; membraneless organelle; intracellular organelle; intracellular membrane-bounded organelle; intracellular membraneless organelle; protein-containing complex organization; cellular component biogenesis; obsolete organelle part; obsolete intracellular part; obsolete membrane part; obsolete nuclear part; obsolete endoplasmic reticulum part; obsolete cytoplasmic part; obsolete intracellular organelle part; obsolete synapse part; obsolete plasma membrane part; obsolete cell projection part; obsolete cell part; synapse; postsynaptic membrane; response to antibiotic; system development; anatomical structure development; regulation of biological process; regulation of cellular process; response to stimulus; localization; establishment of localization; protein complex oligomerization; protein homooligomerization; cellular response to stimulus; molecular transducer activity; protein-containing complex assembly; biological regulation; protein trimerization; cellular response to hydrogen peroxide; cellular response to chemical stimulus; cellular response to antibiotic; obsolete organic substance transport; cellular component organization or biogenesis; cell periphery; synaptic membrane; cellular response to toxic substance; obsolete neuron part; intracellular vesicle; bounding membrane of organelle; plasma membrane region; postsynapse; endoplasmic reticulum subcompartment; neuron to neuron synapse; postsynaptic specialization; plasma membrane bounded cell projection; obsolete plasma membrane bounded cell projection part; distal axon; obsolete regulation of neuron death; response to oxygen-containing compound; cellular response to oxygen-containing compound
Q9UNS1	322.814	343.187	367.38	317.744	312.958	383.7	344.46	338.134	0.821124	0.352121	0.480631	0.0267432	1.01871	1.01871	0.903165	none	TIMELESS	Protein timeless homolog	reviewed	TIM_HUMAN	TIMELESS TIM TIM1 TIMELESS1	Homo sapiens (Human)	1208			3D-structure;Alternative splicing;Biological rhythms;Cell cycle;Cell division;Chromosome;Developmental protein;Disease variant;DNA damage;DNA repair;Mitosis;Nucleus;Phosphoprotein;Proteomics identification;Reference proteome;Transcription;Transcription regulation	KW-0002; KW-0025; KW-0090; KW-0131; KW-0132; KW-0158; KW-0217; KW-0225; KW-0227; KW-0234; KW-0498; KW-0539; KW-0597; KW-1267; KW-1185; KW-0804; KW-0805			MOD_RES 281; /note="Phosphoserine"; /evidence="ECO:0007744|PubMed:23186163"; MOD_RES 1074; /note="Phosphoserine"; /evidence="ECO:0007744|PubMed:23186163"; MOD_RES 1087; /note="Phosphoserine"; /evidence="ECO:0007744|PubMed:23186163"; MOD_RES 1089; /note="Phosphothreonine"; /evidence="ECO:0007744|PubMed:23186163"; MOD_RES 1149; /note="Phosphoserine"; /evidence="ECO:0007744|PubMed:19690332, ECO:0007744|PubMed:20068231, ECO:0007744|PubMed:21406692, ECO:0007744|PubMed:23186163"; MOD_RES 1173; /note="Phosphoserine"; /evidence="ECO:0007744|PubMed:16964243, ECO:0007744|PubMed:17081983, ECO:0007744|PubMed:19690332, ECO:0007744|PubMed:20068231, ECO:0007744|PubMed:21406692, ECO:0007744|PubMed:23186163"					Q9UNS1;	Q9UNS1;	ENST00000229201.4 [Q9UNS1-2];ENST00000553532.6 [Q9UNS1-1];	8914;	KOG1974;	R-HSA-5693607;	IPR044998;IPR007725;IPR006906;	PF04821;PF05029;	GO:0000076; GO:0000785; GO:0002009; GO:0003677; GO:0005634; GO:0005654; GO:0006281; GO:0006974; GO:0007623; GO:0008047; GO:0009582; GO:0030324; GO:0031297; GO:0031298; GO:0035861; GO:0042752; GO:0042802; GO:0043111; GO:0044770; GO:0045892; GO:0048754; GO:0051301; GO:0072711; GO:0072719; GO:1904976; GO:1905168; GO:2000781; GO:0000003; GO:0000070; GO:0000075; GO:0000077; GO:0000122; GO:0000228; GO:0000278; GO:0000280; GO:0000819; GO:0001655; GO:0001657; GO:0001658; GO:0001763; GO:0001822; GO:0001823; GO:0003674; GO:0005488; GO:0005515; GO:0005575; GO:0005622; GO:0005623; GO:0005694; GO:0006139; GO:0006282; GO:0006351; GO:0006355; GO:0006357; GO:0006725; GO:0006807; GO:0006950; GO:0006996; GO:0007049; GO:0007059; GO:0007062; GO:0007063; GO:0007064; GO:0007135; GO:0007275; GO:0008150; GO:0008152; GO:0009058; GO:0009059; GO:0009605; GO:0009628; GO:0009636; GO:0009649; GO:0009653; GO:0009719; GO:0009790; GO:0009792; GO:0009887; GO:0009888; GO:0009889; GO:0009890; GO:0009892; GO:0009893; GO:0009987; GO:0010033; GO:0010035; GO:0010243; GO:0010467; GO:0010468; GO:0010556; GO:0010558; GO:0010564; GO:0010604; GO:0010605; GO:0010629; GO:0016043; GO:0016070; GO:0018130; GO:0019219; GO:0019222; GO:0019438; GO:0022402; GO:0022414; GO:0030323; GO:0031323; GO:0031324; GO:0031325; GO:0031326; GO:0031327; GO:0031570; GO:0031974; GO:0031981; GO:0032501; GO:0032502; GO:0032774; GO:0033043; GO:0033044; GO:0033045; GO:0033554; GO:0034641; GO:0034645; GO:0034654; GO:0035239; GO:0035295; GO:0042221; GO:0042753; GO:0042803; GO:0043170; GO:0043226; GO:0043227; GO:0043228; GO:0043229; GO:0043231; GO:0043232; GO:0043233; GO:0044237; GO:0044238; GO:0044249; GO:0044260; GO:0044271; GO:0044422; GO:0044424; GO:0044427; GO:0044428; GO:0044446; GO:0044454; GO:0044464; GO:0045132; GO:0045144; GO:0045739; GO:0045786; GO:0045934; GO:0045935; GO:0046483; GO:0046677; GO:0046982; GO:0046983; GO:0048285; GO:0048511; GO:0048513; GO:0048518; GO:0048519; GO:0048522; GO:0048523; GO:0048583; GO:0048584; GO:0048729; GO:0048731; GO:0048856; GO:0050789; GO:0050794; GO:0050896; GO:0051052; GO:0051054; GO:0051128; GO:0051171; GO:0051172; GO:0051173; GO:0051177; GO:0051252; GO:0051253; GO:0051276; GO:0051321; GO:0051606; GO:0051716; GO:0051726; GO:0051983; GO:0060255; GO:0060429; GO:0060541; GO:0060562; GO:0060675; GO:0060993; GO:0061138; GO:0061326; GO:0061333; GO:0061983; GO:0065007; GO:0070013; GO:0070192; GO:0070887; GO:0071236; GO:0071241; GO:0071310; GO:0071417; GO:0071495; GO:0071704; GO:0071840; GO:0072001; GO:0072006; GO:0072009; GO:0072028; GO:0072073; GO:0072078; GO:0072080; GO:0072088; GO:0072163; GO:0072164; GO:0072171; GO:0072710; GO:0072718; GO:0080090; GO:0080134; GO:0080135; GO:0090304; GO:0097237; GO:0097327; GO:0097329; GO:0097659; GO:0098813; GO:0140013; GO:0140014; GO:1901360; GO:1901362; GO:1901576; GO:1901652; GO:1901653; GO:1901698; GO:1901699; GO:1901700; GO:1901701; GO:1902679; GO:1903046; GO:1903047; GO:1903506; GO:1903507; GO:1904975; GO:2000112; GO:2000113; GO:2000779; GO:2001020; GO:2001022; GO:2001141	K	hsa:8914				9606.ENSP00000450607	Nucleus, Cytosol_Nucleus	DNA replication checkpoint signaling; chromatin; morphogenesis of an epithelium; DNA binding; nucleus; nucleoplasm; DNA repair; DNA damage response; circadian rhythm; enzyme activator activity; detection of abiotic stimulus; lung development; replication fork processing; replication fork protection complex; site of double-strand break; regulation of circadian rhythm; identical protein binding; replication fork arrest; cell cycle phase transition; negative regulation of DNA-templated transcription; branching morphogenesis of an epithelial tube; cell division; cellular response to hydroxyurea; cellular response to cisplatin; cellular response to bleomycin; positive regulation of double-strand break repair via homologous recombination; positive regulation of double-strand break repair; obsolete reproduction; mitotic sister chromatid segregation; cell cycle checkpoint signaling; DNA damage checkpoint signaling; negative regulation of transcription by RNA polymerase II; nuclear chromosome; mitotic cell cycle; nuclear division; sister chromatid segregation; urogenital system development; ureteric bud development; branching involved in ureteric bud morphogenesis; morphogenesis of a branching structure; kidney development; mesonephros development; molecular_function; binding; protein binding; cellular_component; intracellular anatomical structure; obsolete cell; chromosome; nucleobase-containing compound metabolic process; regulation of DNA repair; DNA-templated transcription; regulation of DNA-templated transcription; regulation of transcription by RNA polymerase II; obsolete cellular aromatic compound metabolic process; obsolete nitrogen compound metabolic process; response to stress; organelle organization; cell cycle; chromosome segregation; sister chromatid cohesion; regulation of sister chromatid cohesion; mitotic sister chromatid cohesion; meiosis II; multicellular organism development; biological_process; metabolic process; biosynthetic process; macromolecule biosynthetic process; response to external stimulus; response to abiotic stimulus; response to toxic substance; entrainment of circadian clock; anatomical structure morphogenesis; response to endogenous stimulus; embryo development; embryo development ending in birth or egg hatching; animal organ morphogenesis; tissue development; regulation of biosynthetic process; negative regulation of biosynthetic process; negative regulation of metabolic process; positive regulation of metabolic process; cellular process; obsolete response to organic substance; obsolete response to inorganic substance; obsolete response to organonitrogen compound; gene expression; regulation of gene expression; regulation of macromolecule biosynthetic process; negative regulation of macromolecule biosynthetic process; regulation of cell cycle process; positive regulation of macromolecule metabolic process; negative regulation of macromolecule metabolic process; negative regulation of gene expression; cellular component organization; RNA metabolic process; obsolete heterocycle biosynthetic process; regulation of nucleobase-containing compound metabolic process; regulation of metabolic process; obsolete aromatic compound biosynthetic process; cell cycle process; reproductive process; respiratory tube development; obsolete regulation of cellular metabolic process; obsolete negative regulation of cellular metabolic process; obsolete positive regulation of cellular metabolic process; obsolete regulation of cellular biosynthetic process; obsolete negative regulation of cellular biosynthetic process; DNA integrity checkpoint signaling; membrane-enclosed lumen; nuclear lumen; multicellular organismal process; developmental process; RNA biosynthetic process; regulation of organelle organization; regulation of chromosome organization; regulation of sister chromatid segregation; cellular response to stress; obsolete cellular nitrogen compound metabolic process; obsolete cellular macromolecule biosynthetic process; nucleobase-containing compound biosynthetic process; tube morphogenesis; tube development; response to chemical; positive regulation of circadian rhythm; protein homodimerization activity; macromolecule metabolic process; organelle; membrane-bounded organelle; membraneless organelle; intracellular organelle; intracellular membrane-bounded organelle; intracellular membraneless organelle; organelle lumen; obsolete cellular metabolic process; primary metabolic process; obsolete cellular biosynthetic process; obsolete cellular macromolecule metabolic process; obsolete cellular nitrogen compound biosynthetic process; obsolete organelle part; obsolete intracellular part; obsolete chromosomal part; obsolete nuclear part; obsolete intracellular organelle part; obsolete nuclear chromosome part; obsolete cell part; meiotic chromosome segregation; meiotic sister chromatid segregation; positive regulation of DNA repair; negative regulation of cell cycle; negative regulation of nucleobase-containing compound metabolic process; positive regulation of nucleobase-containing compound metabolic process; obsolete heterocycle metabolic process; response to antibiotic; protein heterodimerization activity; protein dimerization activity; organelle fission; rhythmic process; animal organ development; positive regulation of biological process; negative regulation of biological process; positive regulation of cellular process; negative regulation of cellular process; regulation of response to stimulus; positive regulation of response to stimulus; tissue morphogenesis; system development; anatomical structure development; regulation of biological process; regulation of cellular process; response to stimulus; regulation of DNA metabolic process; positive regulation of DNA metabolic process; regulation of cellular component organization; obsolete regulation of nitrogen compound metabolic process; obsolete negative regulation of nitrogen compound metabolic process; obsolete positive regulation of nitrogen compound metabolic process; meiotic sister chromatid cohesion; regulation of RNA metabolic process; negative regulation of RNA metabolic process; chromosome organization; meiotic cell cycle; detection of stimulus; cellular response to stimulus; regulation of cell cycle; regulation of chromosome segregation; regulation of macromolecule metabolic process; epithelium development; respiratory system development; epithelial tube morphogenesis; ureteric bud morphogenesis; kidney morphogenesis; morphogenesis of a branching epithelium; renal tubule development; renal tubule morphogenesis; meiosis II cell cycle process; biological regulation; intracellular organelle lumen; chromosome organization involved in meiotic cell cycle; cellular response to chemical stimulus; cellular response to antibiotic; obsolete cellular response to inorganic substance; obsolete cellular response to organic substance; obsolete cellular response to organonitrogen compound; cellular response to endogenous stimulus; obsolete organic substance metabolic process; cellular component organization or biogenesis; renal system development; nephron development; nephron epithelium development; nephron morphogenesis; kidney epithelium development; nephron tubule morphogenesis; nephron tubule development; nephron epithelium morphogenesis; mesonephric epithelium development; mesonephric tubule development; mesonephric tubule morphogenesis; response to hydroxyurea; response to cisplatin; regulation of primary metabolic process; regulation of response to stress; regulation of cellular response to stress; nucleic acid metabolic process; cellular response to toxic substance; response to antineoplastic agent; response to antimetabolite; obsolete nucleic acid-templated transcription; nuclear chromosome segregation; meiotic nuclear division; mitotic nuclear division; obsolete organic cyclic compound metabolic process; obsolete organic cyclic compound biosynthetic process; obsolete organic substance biosynthetic process; response to peptide; cellular response to peptide; response to nitrogen compound; cellular response to nitrogen compound; response to oxygen-containing compound; cellular response to oxygen-containing compound; negative regulation of RNA biosynthetic process; meiotic cell cycle process; mitotic cell cycle process; obsolete regulation of nucleic acid-templated transcription; obsolete negative regulation of nucleic acid-templated transcription; response to bleomycin; obsolete regulation of cellular macromolecule biosynthetic process; obsolete negative regulation of cellular macromolecule biosynthetic process; regulation of double-strand break repair; obsolete regulation of response to DNA damage stimulus; obsolete positive regulation of response to DNA damage stimulus; regulation of RNA biosynthetic process
Q15833	1858.97	1559.34	1986	1603.33	1508.61	2125.98	1801.44	1745.97	0.821196	0.398368	0.602812	0.0451202	1.03177	1.03177	0.903165	none	STXBP2	Syntaxin-binding protein 2	reviewed	STXB2_HUMAN	STXBP2 UNC18B	Homo sapiens (Human)	593			3D-structure;Alternative splicing;Disease variant;Exocytosis;Protein transport;Proteomics identification;Reference proteome;Transport	KW-0002; KW-0025; KW-0225; KW-0268; KW-0653; KW-1267; KW-1185; KW-0813								Q15833;	Q15833;	ENST00000221283.10 [Q15833-1];ENST00000414284.6 [Q15833-2];ENST00000441779.6 [Q15833-3];	6813;	KOG1300;	R-HSA-114608;R-HSA-449836;	IPR043154;IPR043127;IPR001619;IPR027482;IPR036045;	PF00995;	GO:0001909; GO:0005576; GO:0005829; GO:0005886; GO:0006886; GO:0006904; GO:0016324; GO:0017075; GO:0030141; GO:0030348; GO:0042581; GO:0042582; GO:0042589; GO:0043304; GO:0043312; GO:0044194; GO:0045335; GO:0070062; GO:0070820; GO:0071346; GO:0098793; GO:0099525; GO:0000003; GO:0000149; GO:0000278; GO:0000281; GO:0000323; GO:0000910; GO:0001505; GO:0001775; GO:0001906; GO:0001956; GO:0002064; GO:0002065; GO:0002066; GO:0002252; GO:0002263; GO:0002274; GO:0002275; GO:0002283; GO:0002366; GO:0002376; GO:0002443; GO:0002444; GO:0002446; GO:0002576; GO:0002682; GO:0002684; GO:0002694; GO:0002696; GO:0002697; GO:0002699; GO:0002703; GO:0002705; GO:0002886; GO:0002888; GO:0003006; GO:0003674; GO:0005488; GO:0005515; GO:0005575; GO:0005622; GO:0005623; GO:0005737; GO:0005764; GO:0005766; GO:0005773; GO:0006810; GO:0006836; GO:0006887; GO:0006950; GO:0006952; GO:0006955; GO:0007049; GO:0007154; GO:0007267; GO:0007268; GO:0007269; GO:0007271; GO:0007275; GO:0007276; GO:0007281; GO:0007292; GO:0007317; GO:0007399; GO:0008104; GO:0008150; GO:0009268; GO:0009314; GO:0009416; GO:0009628; GO:0009888; GO:0009987; GO:0010033; GO:0010447; GO:0010646; GO:0010647; GO:0010720; GO:0010975; GO:0010976; GO:0012505; GO:0012506; GO:0015031; GO:0015833; GO:0016020; GO:0016043; GO:0016079; GO:0016081; GO:0016082; GO:0016192; GO:0017156; GO:0017157; GO:0019898; GO:0019905; GO:0019953; GO:0022008; GO:0022402; GO:0022406; GO:0022412; GO:0022414; GO:0022607; GO:0023051; GO:0023052; GO:0023056; GO:0023061; GO:0030027; GO:0030139; GO:0030154; GO:0030424; GO:0030659; GO:0030667; GO:0030707; GO:0030855; GO:0031090; GO:0031201; GO:0031252; GO:0031344; GO:0031346; GO:0031410; GO:0031982; GO:0032386; GO:0032388; GO:0032501; GO:0032502; GO:0032504; GO:0032879; GO:0032940; GO:0032991; GO:0033003; GO:0033005; GO:0033006; GO:0033008; GO:0033036; GO:0033267; GO:0034097; GO:0034341; GO:0036230; GO:0042119; GO:0042221; GO:0042588; GO:0042886; GO:0042995; GO:0043005; GO:0043195; GO:0043226; GO:0043227; GO:0043229; GO:0043231; GO:0043299; GO:0043300; GO:0043302; GO:0043306; GO:0043679; GO:0043900; GO:0043933; GO:0044085; GO:0044087; GO:0044306; GO:0044422; GO:0044424; GO:0044425; GO:0044433; GO:0044444; GO:0044446; GO:0044456; GO:0044459; GO:0044463; GO:0044464; GO:0044703; GO:0045055; GO:0045087; GO:0045177; GO:0045184; GO:0045202; GO:0045321; GO:0045595; GO:0045597; GO:0045664; GO:0045666; GO:0045921; GO:0045995; GO:0046903; GO:0046907; GO:0046928; GO:0048278; GO:0048468; GO:0048477; GO:0048489; GO:0048518; GO:0048522; GO:0048583; GO:0048584; GO:0048609; GO:0048699; GO:0048731; GO:0048856; GO:0048869; GO:0050767; GO:0050769; GO:0050773; GO:0050776; GO:0050778; GO:0050789; GO:0050793; GO:0050794; GO:0050804; GO:0050806; GO:0050865; GO:0050867; GO:0050896; GO:0051046; GO:0051047; GO:0051049; GO:0051050; GO:0051094; GO:0051128; GO:0051130; GO:0051179; GO:0051234; GO:0051239; GO:0051240; GO:0051301; GO:0051588; GO:0051590; GO:0051640; GO:0051641; GO:0051648; GO:0051649; GO:0051650; GO:0051656; GO:0051704; GO:0051716; GO:0051960; GO:0051962; GO:0060281; GO:0060284; GO:0060341; GO:0060429; GO:0060627; GO:0061640; GO:0065003; GO:0065007; GO:0065008; GO:0070887; GO:0071310; GO:0071345; GO:0071702; GO:0071705; GO:0071840; GO:0071944; GO:0097458; GO:0097479; GO:0097480; GO:0097708; GO:0098588; GO:0098590; GO:0098796; GO:0098916; GO:0099003; GO:0099177; GO:0099503; GO:0099504; GO:0099536; GO:0099537; GO:0099643; GO:0120025; GO:0120035; GO:0120038; GO:0140029; GO:0140056; GO:0150034; GO:1900006; GO:1902875; GO:1903047; GO:1903305; GO:1903307; GO:1903429; GO:1903530; GO:1903532; GO:1904580; GO:1905879; GO:2000026; GO:2000241	U	hsa:6813;;hsa:6812;hsa:11311	hsa04721;hsa04144	STXBP1, DEE4, MUNC18-1, N-Sec1, NSEC1, P67, RBSEC1, UNC18, unc-18A, unc18-1; syntaxin binding protein 1;VPS45, H1, H1VPS45, SCN5, VPS45A, VPS45B, VPS54A, VSP45, VSP45A; vacuolar protein sorting 45 homolog	Synaptic vesicle cycle;Endocytosis	9606.ENSP00000413606	Cytosol, Nucleus, Cytosol_Peroxisome, Endoplasmic Reticulum_Mitochondrion, Mitochondrion, Endoplasmic Reticulum, Peroxisome	leukocyte mediated cytotoxicity; extracellular region; cytosol; plasma membrane; intracellular protein transport; vesicle docking involved in exocytosis; apical plasma membrane; syntaxin-1 binding; secretory granule; syntaxin-3 binding; specific granule; azurophil granule; zymogen granule membrane; regulation of mast cell degranulation; neutrophil degranulation; cytolytic granule; phagocytic vesicle; extracellular exosome; tertiary granule; cellular response to type II interferon; presynapse; presynaptic dense core vesicle exocytosis; obsolete reproduction; SNARE binding; mitotic cell cycle; mitotic cytokinesis; lytic vacuole; cytokinesis; obsolete regulation of neurotransmitter levels; cell activation; cell killing; positive regulation of neurotransmitter secretion; epithelial cell development; columnar/cuboidal epithelial cell differentiation; columnar/cuboidal epithelial cell development; immune effector process; cell activation involved in immune response; myeloid leukocyte activation; myeloid cell activation involved in immune response; neutrophil activation involved in immune response; leukocyte activation involved in immune response; immune system process; leukocyte mediated immunity; myeloid leukocyte mediated immunity; neutrophil mediated immunity; platelet degranulation; regulation of immune system process; positive regulation of immune system process; regulation of leukocyte activation; positive regulation of leukocyte activation; regulation of immune effector process; positive regulation of immune effector process; regulation of leukocyte mediated immunity; positive regulation of leukocyte mediated immunity; regulation of myeloid leukocyte mediated immunity; positive regulation of myeloid leukocyte mediated immunity; developmental process involved in reproduction; molecular_function; binding; protein binding; cellular_component; intracellular anatomical structure; obsolete cell; cytoplasm; lysosome; primary lysosome; vacuole; transport; neurotransmitter transport; exocytosis; response to stress; defense response; immune response; cell cycle; cell communication; cell-cell signaling; chemical synaptic transmission; neurotransmitter secretion; synaptic transmission, cholinergic; multicellular organism development; gamete generation; germ cell development; female gamete generation; regulation of pole plasm oskar mRNA localization; nervous system development; intracellular protein localization; biological_process; response to pH; response to radiation; response to light stimulus; response to abiotic stimulus; tissue development; cellular process; obsolete response to organic substance; response to acidic pH; regulation of cell communication; positive regulation of cell communication; positive regulation of cell development; regulation of neuron projection development; positive regulation of neuron projection development; endomembrane system; vesicle membrane; protein transport; peptide transport; membrane; cellular component organization; synaptic vesicle exocytosis; synaptic vesicle docking; synaptic vesicle priming; vesicle-mediated transport; calcium-ion regulated exocytosis; regulation of exocytosis; extrinsic component of membrane; syntaxin binding; sexual reproduction; neurogenesis; cell cycle process; membrane docking; cellular process involved in reproduction in multicellular organism; reproductive process; cellular component assembly; regulation of signaling; signaling; positive regulation of signaling; signal release; lamellipodium; endocytic vesicle; cell differentiation; axon; cytoplasmic vesicle membrane; secretory granule membrane; follicle cell of egg chamber development; epithelial cell differentiation; organelle membrane; SNARE complex; cell leading edge; regulation of cell projection organization; positive regulation of cell projection organization; cytoplasmic vesicle; vesicle; regulation of intracellular transport; positive regulation of intracellular transport; multicellular organismal process; developmental process; obsolete multicellular organism reproduction; regulation of localization; secretion by cell; protein-containing complex; regulation of mast cell activation; positive regulation of mast cell activation; regulation of mast cell activation involved in immune response; positive regulation of mast cell activation involved in immune response; macromolecule localization; obsolete axon part; response to cytokine; response to type II interferon; granulocyte activation; neutrophil activation; response to chemical; zymogen granule; amide transport; cell projection; neuron projection; terminal bouton; organelle; membrane-bounded organelle; intracellular organelle; intracellular membrane-bounded organelle; leukocyte degranulation; regulation of leukocyte degranulation; positive regulation of leukocyte degranulation; positive regulation of mast cell degranulation; axon terminus; obsolete regulation of multi-organism process; protein-containing complex organization; cellular component biogenesis; regulation of cellular component biogenesis; neuron projection terminus; obsolete organelle part; obsolete intracellular part; obsolete membrane part; obsolete cytoplasmic vesicle part; obsolete cytoplasmic part; obsolete intracellular organelle part; obsolete synapse part; obsolete plasma membrane part; obsolete cell projection part; obsolete cell part; multi-organism reproductive process; regulated exocytosis; innate immune response; apical part of cell; establishment of protein localization; synapse; leukocyte activation; regulation of cell differentiation; positive regulation of cell differentiation; regulation of neuron differentiation; positive regulation of neuron differentiation; positive regulation of exocytosis; regulation of embryonic development; secretion; intracellular transport; regulation of neurotransmitter secretion; vesicle docking; cell development; oogenesis; synaptic vesicle transport; positive regulation of biological process; positive regulation of cellular process; regulation of response to stimulus; positive regulation of response to stimulus; multicellular organismal reproductive process; generation of neurons; system development; anatomical structure development; cellular developmental process; regulation of neurogenesis; positive regulation of neurogenesis; regulation of dendrite development; regulation of immune response; positive regulation of immune response; regulation of biological process; regulation of developmental process; regulation of cellular process; modulation of chemical synaptic transmission; positive regulation of synaptic transmission; regulation of cell activation; positive regulation of cell activation; response to stimulus; regulation of secretion; positive regulation of secretion; regulation of transport; positive regulation of transport; positive regulation of developmental process; regulation of cellular component organization; positive regulation of cellular component organization; localization; establishment of localization; regulation of multicellular organismal process; positive regulation of multicellular organismal process; cell division; regulation of neurotransmitter transport; positive regulation of neurotransmitter transport; organelle localization; cellular localization; vesicle localization; establishment of localization in cell; establishment of vesicle localization; establishment of organelle localization; obsolete multi-organism process; cellular response to stimulus; regulation of nervous system development; positive regulation of nervous system development; regulation of oocyte development; regulation of cell development; regulation of cellular localization; epithelium development; regulation of vesicle-mediated transport; cytoskeleton-dependent cytokinesis; protein-containing complex assembly; biological regulation; regulation of biological quality; cellular response to chemical stimulus; obsolete cellular response to organic substance; cellular response to cytokine stimulus; obsolete organic substance transport; nitrogen compound transport; cellular component organization or biogenesis; cell periphery; obsolete neuron part; synaptic vesicle localization; establishment of synaptic vesicle localization; intracellular vesicle; bounding membrane of organelle; plasma membrane region; membrane protein complex; anterograde trans-synaptic signaling; vesicle-mediated transport in synapse; regulation of trans-synaptic signaling; secretory vesicle; synaptic vesicle cycle; synaptic signaling; trans-synaptic signaling; signal release from synapse; plasma membrane bounded cell projection; regulation of plasma membrane bounded cell projection organization; obsolete plasma membrane bounded cell projection part; exocytic process; organelle localization by membrane tethering; distal axon; positive regulation of dendrite development; regulation of embryonic pattern specification; mitotic cell cycle process; regulation of regulated secretory pathway; positive regulation of regulated secretory pathway; regulation of cell maturation; regulation of secretion by cell; positive regulation of secretion by cell; regulation of intracellular mRNA localization; regulation of oogenesis; regulation of multicellular organismal development; regulation of reproductive process
P34059	87.5725	61.8005	88.652	67.3663	88.8973	73.9135	79.3417	76.7257	0.82126	0.1443	0.688098	0.0483689	1.0341	1.0341	0.903165	none	GALNS	N-acetylgalactosamine-6-sulfatase	reviewed	GALNS_HUMAN	GALNS	Homo sapiens (Human)	522	COFACTOR: Name=Ca(2+); Xref=ChEBI:CHEBI:29108; Evidence={ECO:0000269|PubMed:22940367}; Note=Binds 1 Ca(2+) ion per subunit. {ECO:0000269|PubMed:22940367};	3.1.6.4	3D-structure;Calcium;Direct protein sequencing;Disease variant;Disulfide bond;Dwarfism;Glycoprotein;Hydrolase;Lysosome;Metal-binding;Mucopolysaccharidosis;Proteomics identification;Reference proteome;Signal	KW-0002; KW-0106; KW-0903; KW-0225; KW-1015; KW-0242; KW-0325; KW-0378; KW-0458; KW-0479; KW-0510; KW-1267; KW-1185; KW-0732	CARBOHYD 204; /note="N-linked (GlcNAc...) asparagine"; /evidence="ECO:0000269|PubMed:22940367"; CARBOHYD 423; /note="N-linked (GlcNAc...) asparagine"; /evidence="ECO:0000269|PubMed:19159218, ECO:0000269|PubMed:22940367"		MOD_RES 79; /note="3-oxoalanine (Cys)"; /evidence="ECO:0000269|PubMed:22940367"	PTM: The conversion to 3-oxoalanine (also known as C-formylglycine, FGly), of a serine or cysteine residue in prokaryotes and of a cysteine residue in eukaryotes, is critical for catalytic activity. {ECO:0000269|PubMed:22940367}.		SIGNAL 1..26		P34059;	P34059;	ENST00000268695.10;	2588;	KOG3867;	R-HSA-2022857;R-HSA-2206290;R-HSA-6798695;	IPR017850;IPR035626;IPR050738;IPR024607;IPR000917;	PF00884;PF14707;	GO:0003943; GO:0004065; GO:0005576; GO:0008484; GO:0035578; GO:0043202; GO:0043890; GO:0046872; GO:0070062; GO:0000323; GO:0001775; GO:0002252; GO:0002263; GO:0002274; GO:0002275; GO:0002283; GO:0002366; GO:0002376; GO:0002443; GO:0002444; GO:0002446; GO:0003674; GO:0003824; GO:0005488; GO:0005575; GO:0005622; GO:0005623; GO:0005737; GO:0005764; GO:0005766; GO:0005773; GO:0005775; GO:0006022; GO:0006026; GO:0006027; GO:0006082; GO:0006790; GO:0006807; GO:0006810; GO:0006887; GO:0006955; GO:0008150; GO:0008152; GO:0009056; GO:0009057; GO:0009987; GO:0012505; GO:0016192; GO:0016787; GO:0016788; GO:0030141; GO:0030203; GO:0031410; GO:0031974; GO:0031982; GO:0031983; GO:0032940; GO:0034774; GO:0036230; GO:0042119; GO:0042339; GO:0042340; GO:0042582; GO:0043167; GO:0043169; GO:0043170; GO:0043226; GO:0043227; GO:0043229; GO:0043231; GO:0043233; GO:0043299; GO:0043312; GO:0043436; GO:0044237; GO:0044248; GO:0044273; GO:0044281; GO:0044422; GO:0044424; GO:0044433; GO:0044437; GO:0044444; GO:0044446; GO:0044464; GO:0045055; GO:0045321; GO:0046903; GO:0050896; GO:0051179; GO:0051234; GO:0060205; GO:0070013; GO:0071704; GO:0097708; GO:0099503; GO:1901135; GO:1901136; GO:1901564; GO:1901565; GO:1901575; GO:1903510	P	hsa:2588;;hsa:410;hsa:22901;hsa:411;hsa:412	hsa00531|hsa01100|hsa04142;hsa00600|hsa01100|hsa04142;hsa04142;hsa00531|hsa01100|hsa04142;hsa00140|hsa01100	GALNS, GALNAC6S, GAS, GalN6S, MPS4A; galactosamine (N-acetyl)-6-sulfatase;ARSA, ASA, MLD; arylsulfatase A;ARSG, USH4; arylsulfatase G;ARSB, ASB, G4S, MPS6; arylsulfatase B;STS, ARSC, ARSC1, ASC, ES, SSDD, XLI; steroid sulfatase	Glycosaminoglycan degradation|Metabolic pathways|Lysosome;Sphingolipid metabolism|Metabolic pathways|Lysosome;Lysosome;Glycosaminoglycan degradation|Metabolic pathways|Lysosome;Steroid hormone biosynthesis|Metabolic pathways	9606.ENSP00000268695	Extracellular, Lysosomal, Mitochondrion, Cytosol_Peroxisome	N-acetylgalactosamine-4-sulfatase activity; arylsulfatase activity; extracellular region; sulfuric ester hydrolase activity; azurophil granule lumen; lysosomal lumen; N-acetylgalactosamine-6-sulfatase activity; metal ion binding; extracellular exosome; lytic vacuole; cell activation; immune effector process; cell activation involved in immune response; myeloid leukocyte activation; myeloid cell activation involved in immune response; neutrophil activation involved in immune response; leukocyte activation involved in immune response; immune system process; leukocyte mediated immunity; myeloid leukocyte mediated immunity; neutrophil mediated immunity; molecular_function; catalytic activity; binding; cellular_component; intracellular anatomical structure; obsolete cell; cytoplasm; lysosome; primary lysosome; vacuole; vacuolar lumen; aminoglycan metabolic process; aminoglycan catabolic process; glycosaminoglycan catabolic process; organic acid metabolic process; sulfur compound metabolic process; obsolete nitrogen compound metabolic process; transport; exocytosis; immune response; biological_process; metabolic process; catabolic process; macromolecule catabolic process; cellular process; endomembrane system; vesicle-mediated transport; hydrolase activity; hydrolase activity, acting on ester bonds; secretory granule; glycosaminoglycan metabolic process; cytoplasmic vesicle; membrane-enclosed lumen; vesicle; vesicle lumen; secretion by cell; secretory granule lumen; granulocyte activation; neutrophil activation; keratan sulfate proteoglycan metabolic process; keratan sulfate proteoglycan catabolic process; azurophil granule; ion binding; cation binding; macromolecule metabolic process; organelle; membrane-bounded organelle; intracellular organelle; intracellular membrane-bounded organelle; organelle lumen; leukocyte degranulation; neutrophil degranulation; oxoacid metabolic process; obsolete cellular metabolic process; obsolete cellular catabolic process; sulfur compound catabolic process; small molecule metabolic process; obsolete organelle part; obsolete intracellular part; obsolete cytoplasmic vesicle part; obsolete vacuolar part; obsolete cytoplasmic part; obsolete intracellular organelle part; obsolete cell part; regulated exocytosis; leukocyte activation; secretion; response to stimulus; localization; establishment of localization; cytoplasmic vesicle lumen; intracellular organelle lumen; obsolete organic substance metabolic process; intracellular vesicle; secretory vesicle; carbohydrate derivative metabolic process; carbohydrate derivative catabolic process; obsolete organonitrogen compound metabolic process; obsolete organonitrogen compound catabolic process; obsolete organic substance catabolic process; obsolete mucopolysaccharide metabolic process
Q5TA45	511.645	410.81	501.195	504.813	386.311	579.261	474.55	490.128	0.821464	0.476997	0.487719	-0.046599	0.968216	-1.03283	0.903165	none	INTS11	Integrator complex subunit 11	reviewed	INT11_HUMAN	INTS11 CPSF3L RC68	Homo sapiens (Human)	600	COFACTOR: Name=Zn(2+); Xref=ChEBI:CHEBI:29105; Evidence={ECO:0000269|PubMed:33243860, ECO:0000269|PubMed:34762484, ECO:0000269|PubMed:38570683};	3.1.27.-	3D-structure;Alternative splicing;Cytoplasm;Hydrolase;Intellectual disability;Isopeptide bond;Metal-binding;Nucleus;Proteomics identification;Reference proteome;Ubl conjugation;Zinc	KW-0002; KW-0025; KW-0963; KW-0378; KW-0991; KW-1017; KW-0479; KW-0539; KW-1267; KW-1185; KW-0832; KW-0862				PTM: Sumoylated; sumoylation regulates its subcellular location and is required for integrator complex integrity. {ECO:0000269|PubMed:36454007}.			MOTIF 68..73; /note="HXHXDH motif"; MOTIF 469..479; /note="Nuclear localization signal"; /evidence="ECO:0000269|PubMed:39032489"	Q5TA45;	Q5TA45;	ENST00000419704.5 [Q5TA45-2];ENST00000435064.6 [Q5TA45-1];ENST00000450926.6 [Q5TA45-3];ENST00000540437.5 [Q5TA45-5];ENST00000545578.5 [Q5TA45-4];	54973;	KOG1136;	R-HSA-6807505;	IPR022712;IPR041897;IPR048662;IPR050698;IPR001279;IPR036866;IPR011108;	PF10996;PF21386;PF16661;PF07521;	GO:0004521; GO:0005634; GO:0005654; GO:0005737; GO:0005829; GO:0016180; GO:0032039; GO:0034243; GO:0034472; GO:0072562; GO:0000428; GO:0003674; GO:0003824; GO:0005575; GO:0005622; GO:0005623; GO:0005847; GO:0005849; GO:0006139; GO:0006351; GO:0006366; GO:0006378; GO:0006396; GO:0006397; GO:0006725; GO:0006807; GO:0008150; GO:0008152; GO:0009058; GO:0009059; GO:0009301; GO:0009987; GO:0010467; GO:0010468; GO:0016070; GO:0016071; GO:0016073; GO:0016591; GO:0016787; GO:0018130; GO:0019219; GO:0019222; GO:0019438; GO:0030880; GO:0031123; GO:0031124; GO:0031323; GO:0031974; GO:0031981; GO:0032774; GO:0032991; GO:0034470; GO:0034641; GO:0034645; GO:0034654; GO:0034660; GO:0042795; GO:0043170; GO:0043226; GO:0043227; GO:0043229; GO:0043231; GO:0043233; GO:0043484; GO:0043628; GO:0043631; GO:0044237; GO:0044238; GO:0044249; GO:0044260; GO:0044271; GO:0044422; GO:0044424; GO:0044428; GO:0044444; GO:0044446; GO:0044451; GO:0044464; GO:0046483; GO:0050789; GO:0050794; GO:0051171; GO:0051252; GO:0055029; GO:0060255; GO:0061695; GO:0065007; GO:0070013; GO:0071704; GO:0080090; GO:0090304; GO:0097659; GO:0098781; GO:1901360; GO:1901362; GO:1901576; GO:1902494; GO:1990234	A	hsa:54973;;hsa:51692;hsa:53981	hsa03015	CPSF3, CPSF-73, CPSF73, NEDMHS, NEDMHSN; cleavage and polyadenylation specific factor 3;CPSF2, CPSF100; cleavage and polyadenylation specific factor 2	mRNA surveillance pathway	9606.ENSP00000445001	Cytosol, Cytosol_Nucleus, Nucleus, Mitochondrion, Cytoskeleton	RNA endonuclease activity; nucleus; nucleoplasm; cytoplasm; cytosol; snRNA processing; integrator complex; regulation of transcription elongation by RNA polymerase II; snRNA 3'-end processing; blood microparticle; DNA-directed RNA polymerase complex; molecular_function; catalytic activity; cellular_component; intracellular anatomical structure; obsolete cell; mRNA cleavage and polyadenylation specificity factor complex; mRNA cleavage factor complex; nucleobase-containing compound metabolic process; DNA-templated transcription; transcription by RNA polymerase II; obsolete mRNA polyadenylation; RNA processing; mRNA processing; obsolete cellular aromatic compound metabolic process; obsolete nitrogen compound metabolic process; biological_process; metabolic process; biosynthetic process; macromolecule biosynthetic process; snRNA transcription; cellular process; gene expression; regulation of gene expression; RNA metabolic process; mRNA metabolic process; snRNA metabolic process; RNA polymerase II, holoenzyme; hydrolase activity; obsolete heterocycle biosynthetic process; regulation of nucleobase-containing compound metabolic process; regulation of metabolic process; obsolete aromatic compound biosynthetic process; RNA polymerase complex; RNA 3'-end processing; mRNA 3'-end processing; obsolete regulation of cellular metabolic process; membrane-enclosed lumen; nuclear lumen; RNA biosynthetic process; protein-containing complex; obsolete ncRNA processing; obsolete cellular nitrogen compound metabolic process; obsolete cellular macromolecule biosynthetic process; nucleobase-containing compound biosynthetic process; obsolete ncRNA metabolic process; snRNA transcription by RNA polymerase II; macromolecule metabolic process; organelle; membrane-bounded organelle; intracellular organelle; intracellular membrane-bounded organelle; organelle lumen; regulation of RNA splicing; regulatory ncRNA 3'-end processing; obsolete RNA polyadenylation; obsolete cellular metabolic process; primary metabolic process; obsolete cellular biosynthetic process; obsolete cellular macromolecule metabolic process; obsolete cellular nitrogen compound biosynthetic process; obsolete organelle part; obsolete intracellular part; obsolete nuclear part; obsolete cytoplasmic part; obsolete intracellular organelle part; obsolete nucleoplasm part; obsolete cell part; obsolete heterocycle metabolic process; regulation of biological process; regulation of cellular process; obsolete regulation of nitrogen compound metabolic process; regulation of RNA metabolic process; nuclear DNA-directed RNA polymerase complex; regulation of macromolecule metabolic process; transferase complex, transferring phosphorus-containing groups; biological regulation; intracellular organelle lumen; obsolete organic substance metabolic process; regulation of primary metabolic process; nucleic acid metabolic process; obsolete nucleic acid-templated transcription; obsolete ncRNA transcription; obsolete organic cyclic compound metabolic process; obsolete organic cyclic compound biosynthetic process; obsolete organic substance biosynthetic process; catalytic complex; transferase complex
Q13951	566.053	582.52	759.886	795.984	741.2	459.041	636.153	665.408	0.821471	0.405773	0.519572	-0.0648661	0.956034	-1.04599	0.903165	none	CBFB	Core-binding factor subunit beta	reviewed	PEBB_HUMAN	CBFB	Homo sapiens (Human)	182			3D-structure;Alternative splicing;Chromosomal rearrangement;Disease variant;Dwarfism;Nucleus;Phosphoprotein;Proteomics identification;Proto-oncogene;Reference proteome	KW-0002; KW-0025; KW-0160; KW-0225; KW-0242; KW-0539; KW-0597; KW-1267; KW-0656; KW-1185			MOD_RES Q13951-2:173; /note="Phosphoserine"; /evidence="ECO:0007744|PubMed:17081983, ECO:0007744|PubMed:18669648, ECO:0007744|PubMed:20068231"					Q13951;	Q13951;	ENST00000290858.11 [Q13951-1];ENST00000412916.7 [Q13951-2];	865;	KOG4785;	R-HSA-8877330;R-HSA-8878166;R-HSA-8931987;R-HSA-8934593;R-HSA-8935964;R-HSA-8936459;R-HSA-8939236;R-HSA-8939242;R-HSA-8939243;R-HSA-8939245;R-HSA-8939246;R-HSA-8939247;R-HSA-8939256;R-HSA-8939902;R-HSA-8940973;R-HSA-8941284;R-HSA-8941326;R-HSA-8941332;R-HSA-8941333;R-HSA-8941858;R-HSA-8949275;R-HSA-8951911;R-HSA-8951936;R-HSA-9018519;R-HSA-9616222;	IPR003417;IPR036552;	PF02312;	GO:0000122; GO:0000209; GO:0001649; GO:0003713; GO:0005654; GO:0006357; GO:0006366; GO:0016020; GO:0016513; GO:0030098; GO:0030099; GO:0043371; GO:0043378; GO:0043565; GO:0045944; GO:0048469; GO:0060216; GO:0000981; GO:0001503; GO:0001654; GO:0001775; GO:0001959; GO:0002376; GO:0002520; GO:0002521; GO:0002682; GO:0002683; GO:0002684; GO:0002694; GO:0002695; GO:0002696; GO:0003674; GO:0003676; GO:0003677; GO:0003700; GO:0003712; GO:0005488; GO:0005515; GO:0005575; GO:0005622; GO:0005623; GO:0005634; GO:0005667; GO:0006139; GO:0006351; GO:0006352; GO:0006355; GO:0006367; GO:0006725; GO:0006807; GO:0007162; GO:0007275; GO:0007423; GO:0008134; GO:0008150; GO:0008152; GO:0009058; GO:0009059; GO:0009889; GO:0009890; GO:0009891; GO:0009892; GO:0009893; GO:0009966; GO:0009987; GO:0010467; GO:0010468; GO:0010556; GO:0010557; GO:0010558; GO:0010604; GO:0010605; GO:0010628; GO:0010629; GO:0010646; GO:0016070; GO:0016567; GO:0018130; GO:0019219; GO:0019222; GO:0019438; GO:0019538; GO:0021700; GO:0022407; GO:0022408; GO:0022409; GO:0023051; GO:0030097; GO:0030111; GO:0030154; GO:0030155; GO:0030856; GO:0031323; GO:0031324; GO:0031325; GO:0031326; GO:0031327; GO:0031328; GO:0031974; GO:0031981; GO:0032446; GO:0032501; GO:0032502; GO:0032774; GO:0032991; GO:0033143; GO:0033146; GO:0034641; GO:0034645; GO:0034654; GO:0035206; GO:0036211; GO:0042127; GO:0043170; GO:0043226; GO:0043227; GO:0043229; GO:0043231; GO:0043233; GO:0043370; GO:0043376; GO:0043412; GO:0044087; GO:0044237; GO:0044238; GO:0044249; GO:0044260; GO:0044271; GO:0044422; GO:0044424; GO:0044428; GO:0044446; GO:0044464; GO:0045321; GO:0045580; GO:0045581; GO:0045582; GO:0045589; GO:0045595; GO:0045596; GO:0045597; GO:0045604; GO:0045616; GO:0045619; GO:0045620; GO:0045621; GO:0045637; GO:0045652; GO:0045682; GO:0045785; GO:0045892; GO:0045893; GO:0045934; GO:0045935; GO:0046483; GO:0046634; GO:0046635; GO:0046636; GO:0046637; GO:0046638; GO:0046639; GO:0046649; GO:0046982; GO:0046983; GO:0048468; GO:0048513; GO:0048518; GO:0048519; GO:0048522; GO:0048523; GO:0048534; GO:0048583; GO:0048731; GO:0048749; GO:0048856; GO:0048869; GO:0050776; GO:0050789; GO:0050793; GO:0050794; GO:0050854; GO:0050855; GO:0050863; GO:0050865; GO:0050866; GO:0050867; GO:0050868; GO:0050870; GO:0051093; GO:0051094; GO:0051128; GO:0051171; GO:0051172; GO:0051173; GO:0051239; GO:0051240; GO:0051241; GO:0051249; GO:0051250; GO:0051251; GO:0051252; GO:0051253; GO:0051254; GO:0060255; GO:0060759; GO:0065007; GO:0070013; GO:0070647; GO:0071704; GO:0080090; GO:0090304; GO:0090575; GO:0097159; GO:0097659; GO:0140110; GO:1901360; GO:1901362; GO:1901363; GO:1901532; GO:1901564; GO:1901576; GO:1901888; GO:1902036; GO:1902105; GO:1902106; GO:1902107; GO:1902679; GO:1902680; GO:1903037; GO:1903038; GO:1903039; GO:1903506; GO:1903507; GO:1903508; GO:1903706; GO:1903707; GO:1903708; GO:2000026; GO:2000112; GO:2000113; GO:2000514; GO:2000515; GO:2000736; GO:2000810; GO:2001141; GO:2001185; GO:2001187	K	hsa:865				9606.ENSP00000415151	Nucleus, Cytosol, Cytosol_Nucleus	negative regulation of transcription by RNA polymerase II; protein polyubiquitination; osteoblast differentiation; transcription coactivator activity; nucleoplasm; regulation of transcription by RNA polymerase II; transcription by RNA polymerase II; membrane; core-binding factor complex; lymphocyte differentiation; myeloid cell differentiation; negative regulation of CD4-positive, alpha-beta T cell differentiation; positive regulation of CD8-positive, alpha-beta T cell differentiation; sequence-specific DNA binding; positive regulation of transcription by RNA polymerase II; cell maturation; definitive hemopoiesis; DNA-binding transcription factor activity, RNA polymerase II-specific; ossification; eye development; cell activation; regulation of cytokine-mediated signaling pathway; immune system process; immune system development; leukocyte differentiation; regulation of immune system process; negative regulation of immune system process; positive regulation of immune system process; regulation of leukocyte activation; negative regulation of leukocyte activation; positive regulation of leukocyte activation; molecular_function; nucleic acid binding; DNA binding; DNA-binding transcription factor activity; transcription coregulator activity; binding; protein binding; cellular_component; intracellular anatomical structure; obsolete cell; nucleus; transcription regulator complex; nucleobase-containing compound metabolic process; DNA-templated transcription; DNA-templated transcription initiation; regulation of DNA-templated transcription; transcription initiation at RNA polymerase II promoter; obsolete cellular aromatic compound metabolic process; obsolete nitrogen compound metabolic process; negative regulation of cell adhesion; multicellular organism development; sensory organ development; transcription factor binding; biological_process; metabolic process; biosynthetic process; macromolecule biosynthetic process; regulation of biosynthetic process; negative regulation of biosynthetic process; positive regulation of biosynthetic process; negative regulation of metabolic process; positive regulation of metabolic process; regulation of signal transduction; cellular process; gene expression; regulation of gene expression; regulation of macromolecule biosynthetic process; positive regulation of macromolecule biosynthetic process; negative regulation of macromolecule biosynthetic process; positive regulation of macromolecule metabolic process; negative regulation of macromolecule metabolic process; positive regulation of gene expression; negative regulation of gene expression; regulation of cell communication; RNA metabolic process; protein ubiquitination; obsolete heterocycle biosynthetic process; regulation of nucleobase-containing compound metabolic process; regulation of metabolic process; obsolete aromatic compound biosynthetic process; protein metabolic process; developmental maturation; regulation of cell-cell adhesion; negative regulation of cell-cell adhesion; positive regulation of cell-cell adhesion; regulation of signaling; hemopoiesis; regulation of Wnt signaling pathway; cell differentiation; regulation of cell adhesion; regulation of epithelial cell differentiation; obsolete regulation of cellular metabolic process; obsolete negative regulation of cellular metabolic process; obsolete positive regulation of cellular metabolic process; obsolete regulation of cellular biosynthetic process; obsolete negative regulation of cellular biosynthetic process; obsolete positive regulation of cellular biosynthetic process; membrane-enclosed lumen; nuclear lumen; protein modification by small protein conjugation; multicellular organismal process; developmental process; RNA biosynthetic process; protein-containing complex; regulation of intracellular steroid hormone receptor signaling pathway; regulation of intracellular estrogen receptor signaling pathway; obsolete cellular nitrogen compound metabolic process; obsolete cellular macromolecule biosynthetic process; nucleobase-containing compound biosynthetic process; regulation of hemocyte proliferation; protein modification process; regulation of cell population proliferation; macromolecule metabolic process; organelle; membrane-bounded organelle; intracellular organelle; intracellular membrane-bounded organelle; organelle lumen; regulation of CD4-positive, alpha-beta T cell differentiation; regulation of CD8-positive, alpha-beta T cell differentiation; macromolecule modification; regulation of cellular component biogenesis; obsolete cellular metabolic process; primary metabolic process; obsolete cellular biosynthetic process; obsolete cellular macromolecule metabolic process; obsolete cellular nitrogen compound biosynthetic process; obsolete organelle part; obsolete intracellular part; obsolete nuclear part; obsolete intracellular organelle part; obsolete cell part; leukocyte activation; regulation of T cell differentiation; negative regulation of T cell differentiation; positive regulation of T cell differentiation; regulation of regulatory T cell differentiation; regulation of cell differentiation; negative regulation of cell differentiation; positive regulation of cell differentiation; regulation of epidermal cell differentiation; regulation of keratinocyte differentiation; regulation of lymphocyte differentiation; negative regulation of lymphocyte differentiation; positive regulation of lymphocyte differentiation; regulation of myeloid cell differentiation; regulation of megakaryocyte differentiation; regulation of epidermis development; positive regulation of cell adhesion; negative regulation of DNA-templated transcription; positive regulation of DNA-templated transcription; negative regulation of nucleobase-containing compound metabolic process; positive regulation of nucleobase-containing compound metabolic process; obsolete heterocycle metabolic process; regulation of alpha-beta T cell activation; positive regulation of alpha-beta T cell activation; negative regulation of alpha-beta T cell activation; regulation of alpha-beta T cell differentiation; positive regulation of alpha-beta T cell differentiation; negative regulation of alpha-beta T cell differentiation; lymphocyte activation; protein heterodimerization activity; protein dimerization activity; cell development; animal organ development; positive regulation of biological process; negative regulation of biological process; positive regulation of cellular process; negative regulation of cellular process; hematopoietic or lymphoid organ development; regulation of response to stimulus; system development; compound eye development; anatomical structure development; cellular developmental process; regulation of immune response; regulation of biological process; regulation of developmental process; regulation of cellular process; regulation of antigen receptor-mediated signaling pathway; regulation of B cell receptor signaling pathway; regulation of T cell activation; regulation of cell activation; negative regulation of cell activation; positive regulation of cell activation; negative regulation of T cell activation; positive regulation of T cell activation; negative regulation of developmental process; positive regulation of developmental process; regulation of cellular component organization; obsolete regulation of nitrogen compound metabolic process; obsolete negative regulation of nitrogen compound metabolic process; obsolete positive regulation of nitrogen compound metabolic process; regulation of multicellular organismal process; positive regulation of multicellular organismal process; negative regulation of multicellular organismal process; regulation of lymphocyte activation; negative regulation of lymphocyte activation; positive regulation of lymphocyte activation; regulation of RNA metabolic process; negative regulation of RNA metabolic process; positive regulation of RNA metabolic process; regulation of macromolecule metabolic process; regulation of response to cytokine stimulus; biological regulation; intracellular organelle lumen; protein modification by small protein conjugation or removal; obsolete organic substance metabolic process; regulation of primary metabolic process; nucleic acid metabolic process; RNA polymerase II transcription regulator complex; obsolete organic cyclic compound binding; obsolete nucleic acid-templated transcription; transcription regulator activity; obsolete organic cyclic compound metabolic process; obsolete organic cyclic compound biosynthetic process; heterocyclic compound binding; regulation of hematopoietic progenitor cell differentiation; obsolete organonitrogen compound metabolic process; obsolete organic substance biosynthetic process; regulation of cell junction assembly; regulation of hematopoietic stem cell differentiation; regulation of leukocyte differentiation; negative regulation of leukocyte differentiation; positive regulation of leukocyte differentiation; negative regulation of RNA biosynthetic process; positive regulation of RNA biosynthetic process; regulation of leukocyte cell-cell adhesion; negative regulation of leukocyte cell-cell adhesion; positive regulation of leukocyte cell-cell adhesion; obsolete regulation of nucleic acid-templated transcription; obsolete negative regulation of nucleic acid-templated transcription; obsolete positive regulation of nucleic acid-templated transcription; regulation of hemopoiesis; negative regulation of hemopoiesis; positive regulation of hemopoiesis; regulation of multicellular organismal development; obsolete regulation of cellular macromolecule biosynthetic process; obsolete negative regulation of cellular macromolecule biosynthetic process; regulation of CD4-positive, alpha-beta T cell activation; negative regulation of CD4-positive, alpha-beta T cell activation; regulation of stem cell differentiation; regulation of bicellular tight junction assembly; regulation of RNA biosynthetic process; regulation of CD8-positive, alpha-beta T cell activation; positive regulation of CD8-positive, alpha-beta T cell activation
Q9BTC0	520.863	479.13	532.508	545.765	594.854	429.224	510.834	523.281	0.821646	0.944134	0.197453	-0.0347326	0.976213	-1.02437	0.903165	none	DIDO1	Death-inducer obliterator 1	reviewed	DIDO1_HUMAN	DIDO1 C20orf158 DATF1 KIAA0333	Homo sapiens (Human)	2240			3D-structure;Acetylation;Alternative splicing;Apoptosis;Cytoplasm;Cytoskeleton;Direct protein sequencing;Isopeptide bond;Metal-binding;Methylation;Nucleus;Phosphoprotein;Proteomics identification;Reference proteome;Ubl conjugation;Zinc;Zinc-finger	KW-0002; KW-0007; KW-0025; KW-0053; KW-0963; KW-0206; KW-0903; KW-1017; KW-0479; KW-0488; KW-0539; KW-0597; KW-1267; KW-1185; KW-0832; KW-0862; KW-0863			MOD_RES 1; /note="N-acetylmethionine"; /evidence="ECO:0000269|Ref.8, ECO:0007744|PubMed:19413330"; MOD_RES 60; /note="Phosphoserine"; /evidence="ECO:0007744|PubMed:23186163"; MOD_RES 114; /note="Phosphoserine"; /evidence="ECO:0000250|UniProtKB:Q8C9B9"; MOD_RES 151; /note="Phosphothreonine"; /evidence="ECO:0007744|PubMed:18669648, ECO:0007744|PubMed:20068231"; MOD_RES 152; /note="Phosphoserine"; /evidence="ECO:0007744|PubMed:18669648, ECO:0007744|PubMed:20068231, ECO:0007744|PubMed:21406692"; MOD_RES 154; /note="Phosphoserine"; /evidence="ECO:0007744|PubMed:18669648, ECO:0007744|PubMed:20068231, ECO:0007744|PubMed:21406692"; MOD_RES 523; /note="Phosphoserine"; /evidence="ECO:0007744|PubMed:23186163"; MOD_RES 805; /note="Phosphoserine"; /evidence="ECO:0007744|PubMed:16964243, ECO:0007744|PubMed:18669648, ECO:0007744|PubMed:19690332, ECO:0007744|PubMed:20068231, ECO:0007744|PubMed:21406692, ECO:0007744|PubMed:23186163"; MOD_RES 809; /note="Phosphoserine"; /evidence="ECO:0007744|PubMed:16964243, ECO:0007744|PubMed:18669648, ECO:0007744|PubMed:19690332, ECO:0007744|PubMed:20068231, ECO:0007744|PubMed:23186163"; MOD_RES 889; /note="Phosphoserine"; /evidence="ECO:0000250|UniProtKB:Q8C9B9"; MOD_RES 898; /note="Phosphoserine"; /evidence="ECO:0007744|PubMed:17081983, ECO:0007744|PubMed:18669648, ECO:0007744|PubMed:21406692, ECO:0007744|PubMed:23186163"; MOD_RES 1019; /note="Phosphoserine"; /evidence="ECO:0007744|PubMed:18669648, ECO:0007744|PubMed:23186163"; MOD_RES 1030; /note="Phosphoserine"; /evidence="ECO:0007744|PubMed:18669648, ECO:0007744|PubMed:20068231"; MOD_RES 1040; /note="Phosphoserine"; /evidence="ECO:0007744|PubMed:18220336, ECO:0007744|PubMed:20068231, ECO:0007744|PubMed:21406692, ECO:0007744|PubMed:23186163"; MOD_RES 1244; /note="Phosphotyrosine"; /evidence="ECO:0007744|PubMed:24275569"; MOD_RES 1256; /note="Phosphothreonine"; /evidence="ECO:0000250|UniProtKB:Q8C9B9"; MOD_RES 1260; /note="Phosphoserine"; /evidence="ECO:0007744|PubMed:18669648, ECO:0007744|PubMed:21406692"; MOD_RES 1312; /note="Phosphoserine"; /evidence="ECO:0007744|PubMed:20068231"; MOD_RES 1456; /note="Phosphoserine"; /evidence="ECO:0007744|PubMed:17081983, ECO:0007744|PubMed:18220336, ECO:0007744|PubMed:18669648, ECO:0007744|PubMed:20068231, ECO:0007744|PubMed:21406692, ECO:0007744|PubMed:23186163, ECO:0007744|PubMed:24275569"; MOD_RES 1469; /note="Phosphothreonine"; /evidence="ECO:0007744|PubMed:18669648, ECO:0007744|PubMed:23186163"; MOD_RES 1522; /note="Phosphoserine"; /evidence="ECO:0007744|PubMed:20068231"; MOD_RES 1714; /note="Phosphoserine"; /evidence="ECO:0007744|PubMed:18669648"; MOD_RES 1835; /note="Omega-N-methylarginine"; /evidence="ECO:0007744|PubMed:24129315"; MOD_RES 1893; /note="Asymmetric dimethylarginine"; /evidence="ECO:0007744|PubMed:24129315"; MOD_RES 1894; /note="Asymmetric dimethylarginine"; /evidence="ECO:0007744|PubMed:24129315"; MOD_RES 1977; /note="Asymmetric dimethylarginine"; /evidence="ECO:0007744|PubMed:24129315"; MOD_RES 1982; /note="Asymmetric dimethylarginine"; /evidence="ECO:0007744|PubMed:24129315"; MOD_RES 1993; /note="Asymmetric dimethylarginine"; /evidence="ECO:0007744|PubMed:24129315"; MOD_RES 2008; /note="Asymmetric dimethylarginine"; /evidence="ECO:0007744|PubMed:24129315"; MOD_RES 2024; /note="Asymmetric dimethylarginine"; /evidence="ECO:0007744|PubMed:24129315"				MOTIF 165..173; /note="Nuclear localization signal"; /evidence="ECO:0000255"; MOTIF 185..193; /note="Nuclear localization signal"; /evidence="ECO:0000255"	Q9BTC0;	Q9BTC0;	ENST00000266070.8 [Q9BTC0-4];ENST00000354665.8 [Q9BTC0-3];ENST00000370366.1 [Q9BTC0-2];ENST00000370368.5 [Q9BTC0-3];ENST00000370371.8 [Q9BTC0-3];ENST00000395340.5 [Q9BTC0-1];ENST00000395343.6 [Q9BTC0-4];	11083;	KOG1632;KOG1634;	R-HSA-1221632 [Q9BTC0-1];	IPR033082;IPR012921;IPR003618;IPR036575;IPR019786;IPR011011;IPR001965;IPR019787;IPR013083;	PF00628;PF07744;PF07500;	GO:0003723; GO:0005634; GO:0005737; GO:0005819; GO:0006351; GO:0006357; GO:0008270; GO:0097190; GO:0003674; GO:0005488; GO:0005575; GO:0005622; GO:0005623; GO:0005654; GO:0005856; GO:0006139; GO:0006725; GO:0006807; GO:0006915; GO:0007154; GO:0007165; GO:0007275; GO:0008150; GO:0008152; GO:0008219; GO:0009058; GO:0009059; GO:0009987; GO:0010467; GO:0012501; GO:0015630; GO:0016070; GO:0018130; GO:0019438; GO:0023052; GO:0031974; GO:0031981; GO:0032501; GO:0032502; GO:0032774; GO:0034641; GO:0034645; GO:0034654; GO:0043167; GO:0043169; GO:0043170; GO:0043226; GO:0043227; GO:0043228; GO:0043229; GO:0043231; GO:0043232; GO:0043233; GO:0044237; GO:0044238; GO:0044249; GO:0044260; GO:0044271; GO:0044422; GO:0044424; GO:0044428; GO:0044430; GO:0044446; GO:0044464; GO:0046483; GO:0046872; GO:0048856; GO:0050789; GO:0050794; GO:0050896; GO:0051716; GO:0065007; GO:0070013; GO:0071704; GO:0090304; GO:0097659; GO:1901360; GO:1901362; GO:1901576	K	hsa:11083;;hsa:2186;hsa:55904	hsa03082;hsa00310|hsa01100	BPTF, FAC1, FALZ, NEDDFL, NURF301; bromodomain PHD finger transcription factor;KMT2E, HDCMC04P, MLL5, NKp44L, ODLURO, SETD5B; lysine methyltransferase 2E (inactive)	ATP-dependent chromatin remodeling;Lysine degradation|Metabolic pathways	9606.ENSP00000266070	Nucleus, Cytosol_Nucleus, Cytosol	RNA binding; nucleus; cytoplasm; spindle; DNA-templated transcription; regulation of transcription by RNA polymerase II; zinc ion binding; apoptotic signaling pathway; molecular_function; binding; cellular_component; intracellular anatomical structure; obsolete cell; nucleoplasm; cytoskeleton; nucleobase-containing compound metabolic process; obsolete cellular aromatic compound metabolic process; obsolete nitrogen compound metabolic process; apoptotic process; cell communication; signal transduction; multicellular organism development; biological_process; metabolic process; cell death; biosynthetic process; macromolecule biosynthetic process; cellular process; gene expression; programmed cell death; microtubule cytoskeleton; RNA metabolic process; obsolete heterocycle biosynthetic process; obsolete aromatic compound biosynthetic process; signaling; membrane-enclosed lumen; nuclear lumen; multicellular organismal process; developmental process; RNA biosynthetic process; obsolete cellular nitrogen compound metabolic process; obsolete cellular macromolecule biosynthetic process; nucleobase-containing compound biosynthetic process; ion binding; cation binding; macromolecule metabolic process; organelle; membrane-bounded organelle; membraneless organelle; intracellular organelle; intracellular membrane-bounded organelle; intracellular membraneless organelle; organelle lumen; obsolete cellular metabolic process; primary metabolic process; obsolete cellular biosynthetic process; obsolete cellular macromolecule metabolic process; obsolete cellular nitrogen compound biosynthetic process; obsolete organelle part; obsolete intracellular part; obsolete nuclear part; obsolete cytoskeletal part; obsolete intracellular organelle part; obsolete cell part; obsolete heterocycle metabolic process; metal ion binding; anatomical structure development; regulation of biological process; regulation of cellular process; response to stimulus; cellular response to stimulus; biological regulation; intracellular organelle lumen; obsolete organic substance metabolic process; nucleic acid metabolic process; obsolete nucleic acid-templated transcription; obsolete organic cyclic compound metabolic process; obsolete organic cyclic compound biosynthetic process; obsolete organic substance biosynthetic process
Q9UJN7	70.3378	42.6154	57.1528	49.1273	64.4991	49.65	56.702	54.4255	0.821652	0.776686	0.564873	0.0591187	1.04183	1.04183	0.903165	none	ZNF391	Zinc finger protein 391	reviewed	ZN391_HUMAN	ZNF391	Homo sapiens (Human)	358			DNA-binding;Metal-binding;Nucleus;Proteomics identification;Reference proteome;Repeat;Transcription;Transcription regulation;Zinc;Zinc-finger	KW-0238; KW-0479; KW-0539; KW-1267; KW-1185; KW-0677; KW-0804; KW-0805; KW-0862; KW-0863									Q9UJN7;	ENST00000244576.9;	346157;	KOG1721;		IPR036236;IPR013087;	PF00096;	GO:0000977; GO:0000981; GO:0005634; GO:0006357; GO:0008270; GO:0003674; GO:0003676; GO:0003677; GO:0003700; GO:0005488; GO:0005575; GO:0005622; GO:0005623; GO:0006139; GO:0006351; GO:0006355; GO:0006725; GO:0006807; GO:0008150; GO:0008152; GO:0009058; GO:0009059; GO:0009889; GO:0009987; GO:0010467; GO:0010468; GO:0010556; GO:0016070; GO:0018130; GO:0019219; GO:0019222; GO:0019438; GO:0031323; GO:0031326; GO:0032774; GO:0034641; GO:0034645; GO:0034654; GO:0043167; GO:0043169; GO:0043170; GO:0043226; GO:0043227; GO:0043229; GO:0043231; GO:0044237; GO:0044238; GO:0044249; GO:0044260; GO:0044271; GO:0044424; GO:0044464; GO:0046483; GO:0046872; GO:0050789; GO:0050794; GO:0051171; GO:0051252; GO:0060255; GO:0065007; GO:0071704; GO:0080090; GO:0090304; GO:0097159; GO:0097659; GO:0140110; GO:1901360; GO:1901362; GO:1901363; GO:1901576; GO:1903506; GO:2000112; GO:2001141	K	hsa:346157;;hsa:56979;hsa:7709;hsa:10782;hsa:7704;hsa:7702	hsa00310|hsa01100;hsa04110|hsa05200|hsa05202|hsa05222;hsa04722;hsa05200|hsa05202|hsa05221;hsa04980	PRDM9, KMT8B, MEISETZ, MSBP3, PFM6, ZNF899; PR/SET domain 9;ZBTB17, MIZ-1, ZNF151, ZNF60, pHZ-67; zinc finger and BTB domain containing 17;ZNF274, HFB101, ZF2, ZKSCAN19, ZSCAN51; zinc finger protein 274;ZBTB16, PLZF, ZNF145; zinc finger and BTB domain containing 16;ZNF143, SBF, STAF, pHZ-1; zinc finger protein 143	Lysine degradation|Metabolic pathways;Cell cycle|Pathways in cancer|Transcriptional misregulation in cancer|Small cell lung cancer;Neurotrophin signaling pathway;Pathways in cancer|Transcriptional misregulation in cancer|Acute myeloid leukemia;Cobalamin transport and metabolism	9606.ENSP00000244576	Nucleus	RNA polymerase II transcription regulatory region sequence-specific DNA binding; DNA-binding transcription factor activity, RNA polymerase II-specific; nucleus; regulation of transcription by RNA polymerase II; zinc ion binding; molecular_function; nucleic acid binding; DNA binding; DNA-binding transcription factor activity; binding; cellular_component; intracellular anatomical structure; obsolete cell; nucleobase-containing compound metabolic process; DNA-templated transcription; regulation of DNA-templated transcription; obsolete cellular aromatic compound metabolic process; obsolete nitrogen compound metabolic process; biological_process; metabolic process; biosynthetic process; macromolecule biosynthetic process; regulation of biosynthetic process; cellular process; gene expression; regulation of gene expression; regulation of macromolecule biosynthetic process; RNA metabolic process; obsolete heterocycle biosynthetic process; regulation of nucleobase-containing compound metabolic process; regulation of metabolic process; obsolete aromatic compound biosynthetic process; obsolete regulation of cellular metabolic process; obsolete regulation of cellular biosynthetic process; RNA biosynthetic process; obsolete cellular nitrogen compound metabolic process; obsolete cellular macromolecule biosynthetic process; nucleobase-containing compound biosynthetic process; ion binding; cation binding; macromolecule metabolic process; organelle; membrane-bounded organelle; intracellular organelle; intracellular membrane-bounded organelle; obsolete cellular metabolic process; primary metabolic process; obsolete cellular biosynthetic process; obsolete cellular macromolecule metabolic process; obsolete cellular nitrogen compound biosynthetic process; obsolete intracellular part; obsolete cell part; obsolete heterocycle metabolic process; metal ion binding; regulation of biological process; regulation of cellular process; obsolete regulation of nitrogen compound metabolic process; regulation of RNA metabolic process; regulation of macromolecule metabolic process; biological regulation; obsolete organic substance metabolic process; regulation of primary metabolic process; nucleic acid metabolic process; obsolete organic cyclic compound binding; obsolete nucleic acid-templated transcription; transcription regulator activity; obsolete organic cyclic compound metabolic process; obsolete organic cyclic compound biosynthetic process; heterocyclic compound binding; obsolete organic substance biosynthetic process; obsolete regulation of nucleic acid-templated transcription; obsolete regulation of cellular macromolecule biosynthetic process; regulation of RNA biosynthetic process
Q9BV90	50.3989	61.1033	17.0702	67.4765	80.9353	0.506312	42.8575	49.6394	0.821679	0.52754	0.440354	-0.211938	0.863376	-1.15824	0.903165	none	SNRNP25	U11/U12 small nuclear ribonucleoprotein 25 kDa protein	reviewed	SNR25_HUMAN	SNRNP25 C16orf33	Homo sapiens (Human)	132			3D-structure;mRNA processing;mRNA splicing;Nucleus;Proteomics identification;Reference proteome;Spliceosome	KW-0002; KW-0507; KW-0508; KW-0539; KW-1267; KW-1185; KW-0747								Q9BV90;	Q9BV90;		79622;	ENOG502RXSI;	R-HSA-72165;	IPR039690;IPR040610;IPR000626;IPR029071;	PF18036;	GO:0000398; GO:0005634; GO:0005654; GO:0005689; GO:0005829; GO:0008380; GO:0045171; GO:0000375; GO:0000377; GO:0005575; GO:0005576; GO:0005622; GO:0005623; GO:0005681; GO:0005737; GO:0006139; GO:0006396; GO:0006397; GO:0006725; GO:0006807; GO:0008150; GO:0008152; GO:0009987; GO:0010467; GO:0016070; GO:0016071; GO:0031974; GO:0031981; GO:0032991; GO:0034641; GO:0043170; GO:0043226; GO:0043227; GO:0043229; GO:0043231; GO:0043233; GO:0044237; GO:0044238; GO:0044421; GO:0044422; GO:0044424; GO:0044428; GO:0044444; GO:0044446; GO:0044464; GO:0046483; GO:0070013; GO:0071704; GO:0090304; GO:1901360; GO:1990904	A	hsa:79622				9606.ENSP00000372482	Cytosol, Cytosol_Nucleus, Mitochondrion, Nucleus	mRNA splicing, via spliceosome; nucleus; nucleoplasm; U12-type spliceosomal complex; cytosol; RNA splicing; intercellular bridge; RNA splicing, via transesterification reactions; RNA splicing, via transesterification reactions with bulged adenosine as nucleophile; cellular_component; extracellular region; intracellular anatomical structure; obsolete cell; spliceosomal complex; cytoplasm; nucleobase-containing compound metabolic process; RNA processing; mRNA processing; obsolete cellular aromatic compound metabolic process; obsolete nitrogen compound metabolic process; biological_process; metabolic process; cellular process; gene expression; RNA metabolic process; mRNA metabolic process; membrane-enclosed lumen; nuclear lumen; protein-containing complex; obsolete cellular nitrogen compound metabolic process; macromolecule metabolic process; organelle; membrane-bounded organelle; intracellular organelle; intracellular membrane-bounded organelle; organelle lumen; obsolete cellular metabolic process; primary metabolic process; obsolete extracellular region part; obsolete organelle part; obsolete intracellular part; obsolete nuclear part; obsolete cytoplasmic part; obsolete intracellular organelle part; obsolete cell part; obsolete heterocycle metabolic process; intracellular organelle lumen; obsolete organic substance metabolic process; nucleic acid metabolic process; obsolete organic cyclic compound metabolic process; ribonucleoprotein complex
Q9Y255	76.5268	61.6771	70.7952	84.6495	59.1052	71.4026	69.6664	71.7191	0.822058	0.805312	0.508965	-0.0418949	0.971378	-1.02947	0.903458	none	PRELID1	PRELI domain-containing protein 1, mitochondrial	reviewed	PRLD1_HUMAN	PRELID1 PRELI CGI-106 SBBI12	Homo sapiens (Human)	219			3D-structure;Alternative splicing;Apoptosis;Lipid transport;Mitochondrion;Proteomics identification;Reference proteome;Transit peptide;Transport	KW-0002; KW-0025; KW-0053; KW-0445; KW-0496; KW-1267; KW-1185; KW-0809; KW-0813								Q9Y255;	Q9Y255;	ENST00000303204.9 [Q9Y255-1];ENST00000503216.5 [Q9Y255-2];	27166;	KOG3337;	R-HSA-6803204;R-HSA-9837999;	IPR006797;IPR037365;	PF04707;	GO:0005654; GO:0005739; GO:0005758; GO:0006915; GO:0010917; GO:0010950; GO:0015914; GO:0032991; GO:0043066; GO:0045580; GO:0051881; GO:0070234; GO:0090201; GO:0097035; GO:0120009; GO:1901857; GO:2001140; GO:0002376; GO:0002682; GO:0002694; GO:0003674; GO:0005215; GO:0005319; GO:0005548; GO:0005575; GO:0005622; GO:0005623; GO:0005634; GO:0005737; GO:0005740; GO:0006810; GO:0006811; GO:0006820; GO:0006869; GO:0006955; GO:0007275; GO:0008150; GO:0008219; GO:0009893; GO:0009966; GO:0009968; GO:0009987; GO:0010604; GO:0010639; GO:0010646; GO:0010648; GO:0010821; GO:0010823; GO:0010876; GO:0010941; GO:0010942; GO:0010952; GO:0012501; GO:0015711; GO:0015748; GO:0016043; GO:0019222; GO:0023051; GO:0023057; GO:0030162; GO:0031323; GO:0031325; GO:0031967; GO:0031970; GO:0031974; GO:0031975; GO:0031981; GO:0032368; GO:0032370; GO:0032501; GO:0032502; GO:0032879; GO:0033036; GO:0033043; GO:0042391; GO:0042981; GO:0043065; GO:0043067; GO:0043068; GO:0043069; GO:0043085; GO:0043226; GO:0043227; GO:0043229; GO:0043231; GO:0043233; GO:0043269; GO:0043270; GO:0043457; GO:0043467; GO:0044070; GO:0044093; GO:0044422; GO:0044424; GO:0044428; GO:0044429; GO:0044444; GO:0044446; GO:0044464; GO:0045595; GO:0045619; GO:0045837; GO:0045862; GO:0048518; GO:0048519; GO:0048522; GO:0048523; GO:0048583; GO:0048585; GO:0048856; GO:0050789; GO:0050790; GO:0050793; GO:0050794; GO:0050863; GO:0050865; GO:0050896; GO:0051049; GO:0051050; GO:0051128; GO:0051129; GO:0051171; GO:0051173; GO:0051179; GO:0051234; GO:0051239; GO:0051246; GO:0051247; GO:0051249; GO:0051336; GO:0051345; GO:0052547; GO:0052548; GO:0060255; GO:0060548; GO:0061024; GO:0065007; GO:0065008; GO:0065009; GO:0070013; GO:0070228; GO:0070230; GO:0070232; GO:0071702; GO:0071840; GO:0080090; GO:0090199; GO:1902105; GO:1903706; GO:1903793; GO:1905952; GO:1905954; GO:1990050; GO:2000026; GO:2000106; GO:2000108; GO:2001138; GO:2001233; GO:2001234	U	hsa:27166				9606.ENSP00000302114	Mitochondrion, Cytosol, Nucleus, Peroxisome	nucleoplasm; mitochondrion; mitochondrial intermembrane space; apoptotic process; negative regulation of mitochondrial membrane potential; positive regulation of endopeptidase activity; phospholipid transport; protein-containing complex; negative regulation of apoptotic process; regulation of T cell differentiation; regulation of mitochondrial membrane potential; positive regulation of T cell apoptotic process; negative regulation of release of cytochrome c from mitochondria; regulation of membrane lipid distribution; intermembrane lipid transfer; positive regulation of cellular respiration; positive regulation of phospholipid transport; immune system process; regulation of immune system process; regulation of leukocyte activation; molecular_function; transporter activity; lipid transporter activity; phospholipid transporter activity; cellular_component; intracellular anatomical structure; obsolete cell; nucleus; cytoplasm; mitochondrial envelope; transport; monoatomic ion transport; monoatomic anion transport; lipid transport; immune response; multicellular organism development; biological_process; cell death; positive regulation of metabolic process; regulation of signal transduction; negative regulation of signal transduction; cellular process; positive regulation of macromolecule metabolic process; negative regulation of organelle organization; regulation of cell communication; negative regulation of cell communication; regulation of mitochondrion organization; obsolete negative regulation of mitochondrion organization; lipid localization; obsolete regulation of cell death; obsolete positive regulation of cell death; positive regulation of peptidase activity; programmed cell death; organic anion transport; organophosphate ester transport; cellular component organization; regulation of metabolic process; regulation of signaling; negative regulation of signaling; regulation of proteolysis; obsolete regulation of cellular metabolic process; obsolete positive regulation of cellular metabolic process; organelle envelope; organelle envelope lumen; membrane-enclosed lumen; obsolete envelope; nuclear lumen; regulation of lipid transport; positive regulation of lipid transport; multicellular organismal process; developmental process; regulation of localization; macromolecule localization; regulation of organelle organization; regulation of membrane potential; regulation of apoptotic process; positive regulation of apoptotic process; regulation of programmed cell death; positive regulation of programmed cell death; negative regulation of programmed cell death; positive regulation of catalytic activity; organelle; membrane-bounded organelle; intracellular organelle; intracellular membrane-bounded organelle; organelle lumen; regulation of monoatomic ion transport; positive regulation of monoatomic ion transport; regulation of cellular respiration; regulation of generation of precursor metabolites and energy; regulation of monoatomic anion transport; positive regulation of molecular function; obsolete organelle part; obsolete intracellular part; obsolete nuclear part; obsolete mitochondrial part; obsolete cytoplasmic part; obsolete intracellular organelle part; obsolete cell part; regulation of cell differentiation; regulation of lymphocyte differentiation; negative regulation of membrane potential; positive regulation of proteolysis; positive regulation of biological process; negative regulation of biological process; positive regulation of cellular process; negative regulation of cellular process; regulation of response to stimulus; negative regulation of response to stimulus; anatomical structure development; regulation of biological process; regulation of catalytic activity; regulation of developmental process; regulation of cellular process; regulation of T cell activation; regulation of cell activation; response to stimulus; regulation of transport; positive regulation of transport; regulation of cellular component organization; negative regulation of cellular component organization; obsolete regulation of nitrogen compound metabolic process; obsolete positive regulation of nitrogen compound metabolic process; localization; establishment of localization; regulation of multicellular organismal process; regulation of protein metabolic process; positive regulation of protein metabolic process; regulation of lymphocyte activation; regulation of hydrolase activity; positive regulation of hydrolase activity; regulation of peptidase activity; regulation of endopeptidase activity; regulation of macromolecule metabolic process; obsolete negative regulation of cell death; membrane organization; biological regulation; regulation of biological quality; regulation of molecular function; intracellular organelle lumen; regulation of lymphocyte apoptotic process; positive regulation of lymphocyte apoptotic process; regulation of T cell apoptotic process; obsolete organic substance transport; cellular component organization or biogenesis; regulation of primary metabolic process; regulation of release of cytochrome c from mitochondria; regulation of leukocyte differentiation; regulation of hemopoiesis; positive regulation of monoatomic anion transport; regulation of lipid localization; positive regulation of lipid localization; phosphatidic acid transfer activity; regulation of multicellular organismal development; regulation of leukocyte apoptotic process; positive regulation of leukocyte apoptotic process; regulation of phospholipid transport; regulation of apoptotic signaling pathway; negative regulation of apoptotic signaling pathway
Q9UMX5	1552.48	2287.95	892.817	1792.96	2811.04	661.848	1577.75	1755.28	0.822196	0.867323	0.590321	-0.153837	0.898857	-1.11252	0.903458	none	NENF	Neudesin	reviewed	NENF_HUMAN	NENF CIR2 SPUF	Homo sapiens (Human)	172			Acetylation;Endoplasmic reticulum;Heme;Iron;Metal-binding;Mitochondrion;Proteomics identification;Reference proteome;Secreted;Signal	KW-0007; KW-0256; KW-0349; KW-0408; KW-0479; KW-0496; KW-1267; KW-1185; KW-0964; KW-0732			MOD_RES 136; /note="N6-acetyllysine"; /evidence="ECO:0007744|PubMed:19608861"			SIGNAL 1..31; /evidence="ECO:0000255"		Q9UMX5;	Q9UMX5;	ENST00000366988.5;	29937;	KOG1110;		IPR001199;IPR036400;IPR050577;	PF00173;	GO:0000165; GO:0005615; GO:0005739; GO:0005783; GO:0008083; GO:0012505; GO:0016020; GO:0032099; GO:0043410; GO:0046872; GO:0001932; GO:0001934; GO:0003674; GO:0005102; GO:0005488; GO:0005515; GO:0005575; GO:0005576; GO:0005622; GO:0005623; GO:0005634; GO:0005654; GO:0008150; GO:0009605; GO:0009893; GO:0009966; GO:0009967; GO:0009991; GO:0010469; GO:0010562; GO:0010604; GO:0010646; GO:0010647; GO:0019220; GO:0019222; GO:0023051; GO:0023056; GO:0030545; GO:0031323; GO:0031325; GO:0031399; GO:0031401; GO:0031667; GO:0031974; GO:0031981; GO:0032095; GO:0032096; GO:0032098; GO:0032101; GO:0032102; GO:0032104; GO:0032105; GO:0032107; GO:0032108; GO:0042325; GO:0042327; GO:0043167; GO:0043169; GO:0043226; GO:0043227; GO:0043229; GO:0043231; GO:0043233; GO:0043408; GO:0044421; GO:0044422; GO:0044424; GO:0044428; GO:0044446; GO:0044464; GO:0045937; GO:0048018; GO:0048518; GO:0048519; GO:0048522; GO:0048583; GO:0048584; GO:0048585; GO:0050789; GO:0050794; GO:0050896; GO:0051171; GO:0051173; GO:0051174; GO:0051246; GO:0051247; GO:0060255; GO:0065007; GO:0065008; GO:0065009; GO:0070013; GO:0080090; GO:0098772; GO:1902531; GO:1902533	S	hsa:29937;;hsa:10857;hsa:10424	hsa04080	PGRMC1, Dap1, HPR6.6, IZA, MPR; progesterone receptor membrane component 1;PGRMC2, DG6, PMBP; progesterone receptor membrane component 2	Neuroactive ligand-receptor interaction	9606.ENSP00000355955	Extracellular, Endoplasmic Reticulum	MAPK cascade; extracellular space; mitochondrion; endoplasmic reticulum; growth factor activity; endomembrane system; membrane; negative regulation of appetite; positive regulation of MAPK cascade; metal ion binding; regulation of protein phosphorylation; positive regulation of protein phosphorylation; molecular_function; signaling receptor binding; binding; protein binding; cellular_component; extracellular region; intracellular anatomical structure; obsolete cell; nucleus; nucleoplasm; biological_process; response to external stimulus; positive regulation of metabolic process; regulation of signal transduction; positive regulation of signal transduction; obsolete response to extracellular stimulus; regulation of signaling receptor activity; positive regulation of phosphorus metabolic process; positive regulation of macromolecule metabolic process; regulation of cell communication; positive regulation of cell communication; regulation of phosphate metabolic process; regulation of metabolic process; regulation of signaling; positive regulation of signaling; signaling receptor regulator activity; obsolete regulation of cellular metabolic process; obsolete positive regulation of cellular metabolic process; regulation of protein modification process; positive regulation of protein modification process; response to nutrient levels; membrane-enclosed lumen; nuclear lumen; regulation of response to food; negative regulation of response to food; regulation of appetite; regulation of response to external stimulus; negative regulation of response to external stimulus; obsolete regulation of response to extracellular stimulus; obsolete negative regulation of response to extracellular stimulus; regulation of response to nutrient levels; negative regulation of response to nutrient levels; regulation of phosphorylation; positive regulation of phosphorylation; ion binding; cation binding; organelle; membrane-bounded organelle; intracellular organelle; intracellular membrane-bounded organelle; organelle lumen; regulation of MAPK cascade; obsolete extracellular region part; obsolete organelle part; obsolete intracellular part; obsolete nuclear part; obsolete intracellular organelle part; obsolete cell part; positive regulation of phosphate metabolic process; receptor ligand activity; positive regulation of biological process; negative regulation of biological process; positive regulation of cellular process; regulation of response to stimulus; positive regulation of response to stimulus; negative regulation of response to stimulus; regulation of biological process; regulation of cellular process; response to stimulus; obsolete regulation of nitrogen compound metabolic process; obsolete positive regulation of nitrogen compound metabolic process; regulation of phosphorus metabolic process; regulation of protein metabolic process; positive regulation of protein metabolic process; regulation of macromolecule metabolic process; biological regulation; regulation of biological quality; regulation of molecular function; intracellular organelle lumen; regulation of primary metabolic process; molecular function regulator activity; regulation of intracellular signal transduction; positive regulation of intracellular signal transduction
Q9NRN9	389.942	350.892	438.459	378.122	352.185	483.048	393.098	404.452	0.822277	0.321152	0.569633	-0.0410791	0.971928	-1.02888	0.903458	none	METTL5	rRNA N(6)-adenosine-methyltransferase METTL5	reviewed	METL5_HUMAN	METTL5 DC3 HSPC133	Homo sapiens (Human)	209		2.1.1.-	3D-structure;Cell projection;Intellectual disability;Methyltransferase;Nucleus;Proteomics identification;Reference proteome;S-adenosyl-L-methionine;Synapse;Transferase	KW-0002; KW-0966; KW-0991; KW-0489; KW-0539; KW-1267; KW-1185; KW-0949; KW-0770; KW-0808								Q9NRN9;	Q9NRN9;	ENST00000260953.10;ENST00000392640.6;ENST00000409965.5;	29081;	KOG3420;		IPR002052;IPR051720;IPR029063;IPR007848;	PF05175;	GO:0001650; GO:0003676; GO:0005634; GO:0005730; GO:0005829; GO:0006364; GO:0008988; GO:0031167; GO:0042995; GO:0045727; GO:0048863; GO:0098793; GO:0098794; GO:1904047; GO:0003674; GO:0003824; GO:0005488; GO:0008150; GO:0008152; GO:0008168; GO:0016740; GO:0016741; GO:0032259; GO:0097159; GO:1901363	J	hsa:29081				9606.ENSP00000260953	Cytosol, Cytosol_Nucleus, Cytosol_Mitochondrion, Nucleus, Mitochondrion, Peroxisome	fibrillar center; nucleic acid binding; nucleus; nucleolus; cytosol; rRNA processing; rRNA (adenine-N6-)-methyltransferase activity; rRNA methylation; cell projection; positive regulation of translation; stem cell differentiation; presynapse; postsynapse; S-adenosyl-L-methionine binding; molecular_function; catalytic activity; binding; biological_process; metabolic process; methyltransferase activity; transferase activity; transferase activity, transferring one-carbon groups; methylation; obsolete organic cyclic compound binding; heterocyclic compound binding
Q99618	368.603	356.37	356.855	358.228	426.396	319.765	360.609	368.13	0.822671	0.206673	0.0358199	-0.0297769	0.979572	-1.02085	0.90377	none	CDCA3	Cell division cycle-associated protein 3	reviewed	CDCA3_HUMAN	CDCA3 C8 GRCC8 TOME1	Homo sapiens (Human)	268			Cell cycle;Cell division;Cytoplasm;Mitosis;Phosphoprotein;Proteomics identification;Reference proteome;Ubl conjugation;Ubl conjugation pathway	KW-0131; KW-0132; KW-0963; KW-0498; KW-0597; KW-1267; KW-1185; KW-0832; KW-0833			MOD_RES 29; /note="Phosphoserine"; /evidence="ECO:0007744|PubMed:18669648, ECO:0007744|PubMed:20068231, ECO:0007744|PubMed:23186163"; MOD_RES 31; /note="Phosphoserine"; /evidence="ECO:0007744|PubMed:18669648"; MOD_RES 37; /note="Phosphothreonine"; /evidence="ECO:0007744|PubMed:18669648"; MOD_RES 44; /note="Phosphoserine"; /evidence="ECO:0007744|PubMed:18669648"; MOD_RES 64; /note="Phosphoserine"; /evidence="ECO:0007744|PubMed:18669648"; MOD_RES 68; /note="Phosphoserine"; /evidence="ECO:0007744|PubMed:23186163"; MOD_RES 76; /note="Phosphothreonine"; /evidence="ECO:0007744|PubMed:18669648, ECO:0007744|PubMed:23186163"; MOD_RES 87; /note="Phosphoserine"; /evidence="ECO:0007744|PubMed:18669648, ECO:0007744|PubMed:19690332, ECO:0007744|PubMed:23186163"; MOD_RES 94; /note="Phosphoserine"; /evidence="ECO:0007744|PubMed:23186163"; MOD_RES 199; /note="Phosphoserine"; /evidence="ECO:0007744|PubMed:17081983, ECO:0007744|PubMed:18220336, ECO:0007744|PubMed:18669648, ECO:0007744|PubMed:18691976, ECO:0007744|PubMed:19690332, ECO:0007744|PubMed:20068231"; MOD_RES 202; /note="Phosphothreonine"; /evidence="ECO:0007744|PubMed:18220336"; MOD_RES 209; /note="Phosphoserine"; /evidence="ECO:0007744|PubMed:17081983, ECO:0007744|PubMed:18220336, ECO:0007744|PubMed:18669648, ECO:0007744|PubMed:18691976, ECO:0007744|PubMed:20068231, ECO:0007744|PubMed:23186163"; MOD_RES 212; /note="Phosphothreonine"; /evidence="ECO:0000250|UniProtKB:Q99M54"	PTM: Ubiquitinated and degraded by the APC/C-Cdh1 complex. {ECO:0000250}.			MOTIF 258..260; /note="KEN box"	Q99618;	Q99618;	ENST00000535406.5;ENST00000538862.7;	83461;	ENOG502S7V2;		IPR038832;		GO:0005829; GO:0005912; GO:0016567; GO:0051301; GO:0005575; GO:0005622; GO:0005623; GO:0005737; GO:0005911; GO:0006807; GO:0007049; GO:0008150; GO:0008152; GO:0009987; GO:0019538; GO:0030054; GO:0032446; GO:0036211; GO:0043170; GO:0043412; GO:0044237; GO:0044238; GO:0044260; GO:0044424; GO:0044444; GO:0044464; GO:0070161; GO:0070647; GO:0071704; GO:1901564	S	hsa:83461				9606.ENSP00000442068	Mitochondrion, Cytosol, Cytosol_Nucleus, Nucleus, Extracellular	cytosol; adherens junction; protein ubiquitination; cell division; cellular_component; intracellular anatomical structure; obsolete cell; cytoplasm; cell-cell junction; obsolete nitrogen compound metabolic process; cell cycle; biological_process; metabolic process; cellular process; protein metabolic process; cell junction; protein modification by small protein conjugation; protein modification process; macromolecule metabolic process; macromolecule modification; obsolete cellular metabolic process; primary metabolic process; obsolete cellular macromolecule metabolic process; obsolete intracellular part; obsolete cytoplasmic part; obsolete cell part; anchoring junction; protein modification by small protein conjugation or removal; obsolete organic substance metabolic process; obsolete organonitrogen compound metabolic process
Q12778	67.9917	91.3237	62.5829	63.0905	104.31	65.931	73.9661	77.777	0.822909	0.0459981	0.60865	-0.0724804	0.951002	-1.05152	0.903911	none	FOXO1	Forkhead box protein O1	reviewed	FOXO1_HUMAN	FOXO1 FKHR FOXO1A	Homo sapiens (Human)	655			3D-structure;Acetylation;Activator;Apoptosis;Autophagy;Chromosomal rearrangement;Cytoplasm;Differentiation;DNA-binding;Methylation;Nucleus;Phosphoprotein;Proteomics identification;Proto-oncogene;Reference proteome;Transcription;Transcription regulation;Ubl conjugation	KW-0002; KW-0007; KW-0010; KW-0053; KW-0072; KW-0160; KW-0963; KW-0221; KW-0238; KW-0488; KW-0539; KW-0597; KW-1267; KW-0656; KW-1185; KW-0804; KW-0805; KW-0832			MOD_RES 24; /note="Phosphothreonine; by PKB/AKT1 or PKB/AKT2 and SGK1"; /evidence="ECO:0000269|PubMed:10358075, ECO:0000269|PubMed:11237865, ECO:0000269|PubMed:11980723"; MOD_RES 212; /note="Phosphoserine; by STK4/MST1"; /evidence="ECO:0000269|PubMed:18786403, ECO:0000269|PubMed:19221179, ECO:0000269|PubMed:21245099"; MOD_RES 218; /note="Phosphoserine; by STK4/MST1"; /evidence="ECO:0000269|PubMed:18786403"; MOD_RES 234; /note="Phosphoserine; by STK4/MST1"; /evidence="ECO:0000269|PubMed:18786403"; MOD_RES 235; /note="Phosphoserine; by STK4/MST1"; /evidence="ECO:0000269|PubMed:18786403"; MOD_RES 245; /note="N6-acetyllysine"; /evidence="ECO:0000250|UniProtKB:Q9R1E0"; MOD_RES 248; /note="N6-acetyllysine"; /evidence="ECO:0000250|UniProtKB:Q9R1E0"; MOD_RES 249; /note="Phosphoserine; by CDK1"; /evidence="ECO:0000269|PubMed:18356527"; MOD_RES 251; /note="Omega-N-methylarginine; by PRMT1"; /evidence="ECO:0000250|UniProtKB:Q9R1E0"; MOD_RES 253; /note="Omega-N-methylarginine; by PRMT1"; /evidence="ECO:0000250|UniProtKB:Q9R1E0"; MOD_RES 256; /note="Phosphoserine; by PKB/AKT1 and SGK1"; /evidence="ECO:0000269|PubMed:10358075, ECO:0000269|PubMed:10358076, ECO:0000269|PubMed:11237865, ECO:0000269|PubMed:11980723, ECO:0000269|PubMed:31063815"; MOD_RES 262; /note="N6-acetyllysine"; /evidence="ECO:0000269|PubMed:20543840"; MOD_RES 265; /note="N6-acetyllysine"; /evidence="ECO:0000269|PubMed:20543840"; MOD_RES 274; /note="N6-acetyllysine"; /evidence="ECO:0000269|PubMed:20543840"; MOD_RES 287; /note="Phosphoserine"; /evidence="ECO:0007744|PubMed:18669648, ECO:0007744|PubMed:20068231, ECO:0007744|PubMed:21406692"; MOD_RES 298; /note="Phosphoserine"; /evidence="ECO:0000250|UniProtKB:Q9R1E0"; MOD_RES 319; /note="Phosphoserine; by PKB/AKT1"; /evidence="ECO:0000269|PubMed:10358075, ECO:0000269|PubMed:11237865, ECO:0000269|PubMed:11980723"; MOD_RES 322; /note="Phosphoserine; by CK1 and SGK1"; /evidence="ECO:0000269|PubMed:11980723"; MOD_RES 325; /note="Phosphoserine; by CK1"; /evidence="ECO:0000269|PubMed:11980723"; MOD_RES 329; /note="Phosphoserine; by DYRK1A"; /evidence="ECO:0000269|PubMed:11311120, ECO:0000269|PubMed:11980723"; MOD_RES 333; /note="Phosphothreonine"; /evidence="ECO:0000250|UniProtKB:Q9R1E0"; MOD_RES 423; /note="N6-acetyllysine"; /evidence="ECO:0000269|PubMed:25009184"	PTM: Phosphorylation by NLK promotes nuclear export and inhibits the transcriptional activity. In response to growth factors, phosphorylation on Thr-24, Ser-256 and Ser-322 by PKB/AKT1 promotes nuclear export and inactivation of transactivational activity. Phosphorylation on Thr-24 is required for binding 14-3-3 proteins. Phosphorylation of Ser-256 decreases DNA-binding activity and promotes the phosphorylation of Thr-24 and Ser-319, permitting phosphorylation of Ser-322 and Ser-325, probably by CDK1, leading to nuclear exclusion and loss of function. Stress signals, such as response to oxygen or nitric oxide, attenuate the PKB/AKT1-mediated phosphorylation leading to nuclear retention. Phosphorylation of Ser-329 is independent of IGF1 and leads to reduced function. Dephosphorylated on Thr-24 and Ser-256 by PP2A in beta-cells under oxidative stress leading to nuclear retention (By similarity). Phosphorylation of Ser-249 by CDK1 disrupts binding of 14-3-3 proteins leading to nuclear accumulation and has no effect on DNA-binding nor transcriptional activity. Phosphorylation by STK4/MST1 on Ser-212, upon oxidative stress, inhibits binding to 14-3-3 proteins and nuclear export. PPIA/CYPA promotes its dephosphorylation on Ser-256 (PubMed:31063815). {ECO:0000250|UniProtKB:Q9R1E0, ECO:0000269|PubMed:10358075, ECO:0000269|PubMed:10358076, ECO:0000269|PubMed:11237865, ECO:0000269|PubMed:11311120, ECO:0000269|PubMed:11980723, ECO:0000269|PubMed:18356527, ECO:0000269|PubMed:18786403, ECO:0000269|PubMed:19221179, ECO:0000269|PubMed:21245099, ECO:0000269|PubMed:31063815}.; PTM: Ubiquitinated by SKP2 (PubMed:15668399). Ubiquitination leads to proteasomal degradation (PubMed:19483080). Ubiquitinated by STUB1/CHIP; when Ser-256 is phosphorylated (PubMed:19483080). {ECO:0000269|PubMed:15668399, ECO:0000269|PubMed:19483080}.; PTM: Methylation inhibits AKT1-mediated phosphorylation at Ser-256 and is increased by oxidative stress. {ECO:0000250|UniProtKB:Q9R1E0}.; PTM: Acetylated (PubMed:15220471, PubMed:15890677, PubMed:18786403, PubMed:20543840). Acetylation at Lys-262, Lys-265 and Lys-274 are necessary for autophagic cell death induction (PubMed:20543840). Deacetylated by SIRT2 in response to oxidative stress or serum deprivation, thereby negatively regulating FOXO1-mediated autophagic cell death (PubMed:20543840). Once in the nucleus, acetylated by CREBBP/EP300 (PubMed:15220471, PubMed:15890677, PubMed:18786403). Acetylation diminishes the interaction with target DNA and attenuates the transcriptional activity. It increases the phosphorylation at Ser-256 (PubMed:15220471, PubMed:15890677, PubMed:18786403). Deacetylation by SIRT1 results in reactivation of the transcriptional activity (PubMed:15220471, PubMed:15890677, PubMed:18786403). Oxidative stress by hydrogen peroxide treatment appears to promote deacetylation and uncoupling of insulin-induced phosphorylation (PubMed:15220471, PubMed:15890677, PubMed:18786403). By contrast, resveratrol acts independently of acetylation (PubMed:15220471, PubMed:15890677, PubMed:18786403). Acetylated at Lys-423, promoting its localization to the nucleus and transcription factor activity (PubMed:25009184). Deacetylation at Lys-423 by SIRT6, promotes its translocation into the cytoplasm, preventing its transcription factor activity (PubMed:25009184). Deacetylation and subsequent inhibition by SIRT6 has different effects depending on cell types: it inhibits gluconeogenesis in hepatocytes, promotes glucose sensing in pancreatic beta-cells and regulates lipid catabolism in brown adipocytes (By similarity). {ECO:0000250|UniProtKB:Q9R1E0, ECO:0000269|PubMed:15220471, ECO:0000269|PubMed:15890677, ECO:0000269|PubMed:18786403, ECO:0000269|PubMed:20543840, ECO:0000269|PubMed:25009184}.			MOTIF 251..253; /note="Nuclear localization signal"; MOTIF 462..466; /note="Required for interaction with SIRT1"; /evidence="ECO:0000250|UniProtKB:Q9R1E0"	Q12778;	Q12778;	ENST00000379561.6;	2308;	KOG2294;	R-HSA-198693;R-HSA-210745;R-HSA-211163;R-HSA-5674400;R-HSA-5687128;R-HSA-6785807;R-HSA-9614399;R-HSA-9614657;R-HSA-9615017;R-HSA-9617629;R-HSA-9617828;	IPR047408;IPR001766;IPR032067;IPR032068;IPR030456;IPR036388;IPR036390;	PF00250;PF16676;PF16675;	GO:0000785; GO:0000978; GO:0000981; GO:0001227; GO:0001228; GO:0001568; GO:0001659; GO:0001678; GO:0003676; GO:0003682; GO:0003700; GO:0005634; GO:0005654; GO:0005737; GO:0005739; GO:0005829; GO:0006357; GO:0006473; GO:0006914; GO:0006915; GO:0006974; GO:0008013; GO:0008286; GO:0009267; GO:0010467; GO:0010508; GO:0031490; GO:0031625; GO:0032869; GO:0032873; GO:0034393; GO:0034599; GO:0043065; GO:0043066; GO:0043565; GO:0045444; GO:0045599; GO:0045722; GO:0045732; GO:0045892; GO:0045893; GO:0045944; GO:0046676; GO:0051721; GO:0060070; GO:0060260; GO:0070417; GO:0070542; GO:0071455; GO:0071732; GO:0090090; GO:0097009; GO:0097150; GO:1903243; GO:1990841; GO:2000177; GO:2000377; GO:0000122; GO:0000302; GO:0001101; GO:0001221; GO:0001223; GO:0001932; GO:0001933; GO:0001944; GO:0001945; GO:0003674; GO:0003677; GO:0005488; GO:0005515; GO:0005575; GO:0005622; GO:0005623; GO:0006109; GO:0006111; GO:0006139; GO:0006351; GO:0006355; GO:0006468; GO:0006725; GO:0006793; GO:0006796; GO:0006807; GO:0006950; GO:0006979; GO:0007154; GO:0007165; GO:0007166; GO:0007167; GO:0007169; GO:0007275; GO:0008134; GO:0008150; GO:0008152; GO:0008219; GO:0008283; GO:0009056; GO:0009058; GO:0009059; GO:0009266; GO:0009409; GO:0009410; GO:0009605; GO:0009628; GO:0009636; GO:0009653; GO:0009719; GO:0009725; GO:0009887; GO:0009888; GO:0009889; GO:0009890; GO:0009891; GO:0009892; GO:0009893; GO:0009894; GO:0009896; GO:0009966; GO:0009968; GO:0009987; GO:0009991; GO:0010033; GO:0010035; GO:0010243; GO:0010468; GO:0010506; GO:0010556; GO:0010557; GO:0010558; GO:0010563; GO:0010604; GO:0010605; GO:0010611; GO:0010612; GO:0010614; GO:0010616; GO:0010628; GO:0010629; GO:0010646; GO:0010648; GO:0010675; GO:0010676; GO:0010906; GO:0010907; GO:0010941; GO:0010942; GO:0012501; GO:0014070; GO:0014741; GO:0014743; GO:0014745; GO:0016070; GO:0016310; GO:0018105; GO:0018107; GO:0018130; GO:0018193; GO:0018209; GO:0018210; GO:0019219; GO:0019220; GO:0019221; GO:0019222; GO:0019438; GO:0019538; GO:0019725; GO:0019827; GO:0019899; GO:0019902; GO:0019903; GO:0023051; GO:0023052; GO:0023057; GO:0030111; GO:0030154; GO:0030178; GO:0031016; GO:0031018; GO:0031214; GO:0031323; GO:0031324; GO:0031325; GO:0031326; GO:0031327; GO:0031328; GO:0031329; GO:0031331; GO:0031341; GO:0031343; GO:0031399; GO:0031400; GO:0031667; GO:0031668; GO:0031669; GO:0031960; GO:0031974; GO:0031981; GO:0032501; GO:0032502; GO:0032774; GO:0032868; GO:0032870; GO:0032872; GO:0033002; GO:0033500; GO:0033554; GO:0033993; GO:0034097; GO:0034505; GO:0034614; GO:0034641; GO:0034645; GO:0034654; GO:0035270; GO:0035947; GO:0036211; GO:0036295; GO:0036296; GO:0042127; GO:0042176; GO:0042221; GO:0042325; GO:0042326; GO:0042475; GO:0042476; GO:0042542; GO:0042592; GO:0042593; GO:0042594; GO:0042981; GO:0043067; GO:0043068; GO:0043069; GO:0043170; GO:0043226; GO:0043227; GO:0043229; GO:0043231; GO:0043233; GO:0043255; GO:0043408; GO:0043409; GO:0043412; GO:0043434; GO:0043502; GO:0043543; GO:0044057; GO:0044237; GO:0044238; GO:0044248; GO:0044249; GO:0044260; GO:0044271; GO:0044389; GO:0044422; GO:0044424; GO:0044428; GO:0044444; GO:0044446; GO:0044464; GO:0045595; GO:0045596; GO:0045598; GO:0045913; GO:0045934; GO:0045935; GO:0045936; GO:0046483; GO:0046677; GO:0048513; GO:0048518; GO:0048519; GO:0048522; GO:0048523; GO:0048545; GO:0048583; GO:0048585; GO:0048646; GO:0048659; GO:0048731; GO:0048745; GO:0048856; GO:0048869; GO:0048871; GO:0048878; GO:0050789; GO:0050793; GO:0050794; GO:0050896; GO:0051093; GO:0051171; GO:0051172; GO:0051173; GO:0051174; GO:0051239; GO:0051241; GO:0051246; GO:0051247; GO:0051248; GO:0051252; GO:0051253; GO:0051254; GO:0051384; GO:0051716; GO:0055082; GO:0055093; GO:0060255; GO:0060537; GO:0060548; GO:0060828; GO:0061919; GO:0062012; GO:0062013; GO:0065007; GO:0065008; GO:0070013; GO:0070166; GO:0070301; GO:0070302; GO:0070303; GO:0070482; GO:0070887; GO:0071236; GO:0071241; GO:0071310; GO:0071345; GO:0071375; GO:0071383; GO:0071384; GO:0071385; GO:0071396; GO:0071407; GO:0071417; GO:0071453; GO:0071466; GO:0071495; GO:0071496; GO:0071548; GO:0071549; GO:0071704; GO:0071731; GO:0072359; GO:0080090; GO:0080134; GO:0080135; GO:0090257; GO:0090304; GO:0097159; GO:0097186; GO:0097237; GO:0097327; GO:0097366; GO:0097659; GO:0098727; GO:0140110; GO:1900402; GO:1901360; GO:1901362; GO:1901363; GO:1901564; GO:1901576; GO:1901652; GO:1901653; GO:1901654; GO:1901655; GO:1901698; GO:1901699; GO:1901700; GO:1901701; GO:1902170; GO:1902531; GO:1902532; GO:1902617; GO:1902679; GO:1902680; GO:1903242; GO:1903506; GO:1903507; GO:1903508; GO:1903659; GO:1903661; GO:2000112; GO:2000113; GO:2001141	K	hsa:2308;;hsa:2309;hsa:4303;hsa:100132074;hsa:2290	hsa04068|hsa04152|hsa04211|hsa04213|hsa04218|hsa04910|hsa04919|hsa04922|hsa04931|hsa04933|hsa04936|hsa05131|hsa05165|hsa05200|hsa05202|hsa05215;hsa01521|hsa04062|hsa04068|hsa04137|hsa04151|hsa04152|hsa04211|hsa04213|hsa04218|hsa04722|hsa04917|hsa04936|hsa05131|hsa05208|hsa05213|hsa05223;hsa04014|hsa04068|hsa05131;hsa04068|hsa05131;hsa04068	FOXO1, FKH1, FKHR, FOXO1A; forkhead box O1;FOXO3, AF6q21, FKHRL1, FKHRL1P2, FOXO2, FOXO3A; forkhead box O3;FOXO4, AFX, AFX1, MLLT7; forkhead box O4;FOXO6; forkhead box O6;FOXG1, BF1, BF2, FHKL3, FKH2, FKHL1, FKHL2, FKHL3, FKHL4, FOXG1A, FOXG1B, FOXG1C, HBF-1, HBF-2, HBF-3, HBF-G2, HBF2, HFK1, HFK2, HFK3, KHL2, QIN; forkhead box G1	FoxO signaling pathway|AMPK signaling pathway|Longevity regulating pathway|Longevity regulating pathway - multiple species|Cellular senescence|Insulin signaling pathway|Thyroid hormone signaling pathway|Glucagon signaling pathway|Insulin resistance|AGE-RAGE signaling pathway in diabetic complications|Alcoholic liver disease|Shigellosis|Human papillomavirus infection|Pathways in cancer|Transcriptional misregulation in cancer|Prostate cancer;EGFR tyrosine kinase inhibitor resistance|Chemokine signaling pathway|FoxO signaling pathway|Mitophagy - animal|PI3K-Akt signaling pathway|AMPK signaling pathway|Longevity regulating pathway|Longevity regulating pathway - multiple species|Cellular senescence|Neurotrophin signaling pathway|Prolactin signaling pathway|Alcoholic liver disease|Shigellosis|Chemical carcinogenesis - reactive oxygen species|Endometrial cancer|Non-small cell lung cancer;Ras signaling pathway|FoxO signaling pathway|Shigellosis;FoxO signaling pathway|Shigellosis;FoxO signaling pathway	9606.ENSP00000368880	Nucleus, Cytosol_Nucleus	chromatin; RNA polymerase II cis-regulatory region sequence-specific DNA binding; DNA-binding transcription factor activity, RNA polymerase II-specific; DNA-binding transcription repressor activity, RNA polymerase II-specific; DNA-binding transcription activator activity, RNA polymerase II-specific; blood vessel development; temperature homeostasis; intracellular glucose homeostasis; nucleic acid binding; chromatin binding; DNA-binding transcription factor activity; nucleus; nucleoplasm; cytoplasm; mitochondrion; cytosol; regulation of transcription by RNA polymerase II; protein acetylation; autophagy; apoptotic process; DNA damage response; beta-catenin binding; insulin receptor signaling pathway; cellular response to starvation; gene expression; positive regulation of autophagy; chromatin DNA binding; ubiquitin protein ligase binding; cellular response to insulin stimulus; negative regulation of stress-activated MAPK cascade; positive regulation of smooth muscle cell apoptotic process; cellular response to oxidative stress; positive regulation of apoptotic process; negative regulation of apoptotic process; sequence-specific DNA binding; fat cell differentiation; negative regulation of fat cell differentiation; positive regulation of gluconeogenesis; positive regulation of protein catabolic process; negative regulation of DNA-templated transcription; positive regulation of DNA-templated transcription; positive regulation of transcription by RNA polymerase II; negative regulation of insulin secretion; protein phosphatase 2A binding; canonical Wnt signaling pathway; regulation of transcription initiation by RNA polymerase II; cellular response to cold; response to fatty acid; cellular response to hyperoxia; cellular response to nitric oxide; negative regulation of canonical Wnt signaling pathway; energy homeostasis; neuronal stem cell population maintenance; negative regulation of cardiac muscle hypertrophy in response to stress; promoter-specific chromatin binding; regulation of neural precursor cell proliferation; regulation of reactive oxygen species metabolic process; negative regulation of transcription by RNA polymerase II; response to reactive oxygen species; response to acid chemical; transcription coregulator binding; transcription coactivator binding; regulation of protein phosphorylation; negative regulation of protein phosphorylation; vasculature development; lymph vessel development; molecular_function; DNA binding; binding; protein binding; cellular_component; intracellular anatomical structure; obsolete cell; regulation of carbohydrate metabolic process; regulation of gluconeogenesis; nucleobase-containing compound metabolic process; DNA-templated transcription; regulation of DNA-templated transcription; protein phosphorylation; obsolete cellular aromatic compound metabolic process; phosphorus metabolic process; phosphate-containing compound metabolic process; obsolete nitrogen compound metabolic process; response to stress; response to oxidative stress; cell communication; signal transduction; cell surface receptor signaling pathway; enzyme-linked receptor protein signaling pathway; cell surface receptor protein tyrosine kinase signaling pathway; multicellular organism development; transcription factor binding; biological_process; metabolic process; cell death; cell population proliferation; catabolic process; biosynthetic process; macromolecule biosynthetic process; response to temperature stimulus; response to cold; response to xenobiotic stimulus; response to external stimulus; response to abiotic stimulus; response to toxic substance; anatomical structure morphogenesis; response to endogenous stimulus; response to hormone; animal organ morphogenesis; tissue development; regulation of biosynthetic process; negative regulation of biosynthetic process; positive regulation of biosynthetic process; negative regulation of metabolic process; positive regulation of metabolic process; regulation of catabolic process; positive regulation of catabolic process; regulation of signal transduction; negative regulation of signal transduction; cellular process; obsolete response to extracellular stimulus; obsolete response to organic substance; obsolete response to inorganic substance; obsolete response to organonitrogen compound; regulation of gene expression; regulation of autophagy; regulation of macromolecule biosynthetic process; positive regulation of macromolecule biosynthetic process; negative regulation of macromolecule biosynthetic process; negative regulation of phosphorus metabolic process; positive regulation of macromolecule metabolic process; negative regulation of macromolecule metabolic process; regulation of cardiac muscle hypertrophy; regulation of cardiac muscle adaptation; negative regulation of cardiac muscle hypertrophy; negative regulation of cardiac muscle adaptation; positive regulation of gene expression; negative regulation of gene expression; regulation of cell communication; negative regulation of cell communication; obsolete regulation of cellular carbohydrate metabolic process; obsolete positive regulation of cellular carbohydrate metabolic process; regulation of glucose metabolic process; positive regulation of glucose metabolic process; obsolete regulation of cell death; obsolete positive regulation of cell death; programmed cell death; obsolete response to organic cyclic compound; negative regulation of muscle hypertrophy; regulation of muscle hypertrophy; negative regulation of muscle adaptation; RNA metabolic process; phosphorylation; peptidyl-serine phosphorylation; peptidyl-threonine phosphorylation; obsolete heterocycle biosynthetic process; peptidyl-amino acid modification; peptidyl-serine modification; peptidyl-threonine modification; regulation of nucleobase-containing compound metabolic process; regulation of phosphate metabolic process; cytokine-mediated signaling pathway; regulation of metabolic process; obsolete aromatic compound biosynthetic process; protein metabolic process; cellular homeostasis; stem cell population maintenance; enzyme binding; phosphatase binding; protein phosphatase binding; regulation of signaling; signaling; negative regulation of signaling; regulation of Wnt signaling pathway; cell differentiation; negative regulation of Wnt signaling pathway; pancreas development; endocrine pancreas development; biomineral tissue development; obsolete regulation of cellular metabolic process; obsolete negative regulation of cellular metabolic process; obsolete positive regulation of cellular metabolic process; obsolete regulation of cellular biosynthetic process; obsolete negative regulation of cellular biosynthetic process; obsolete positive regulation of cellular biosynthetic process; obsolete regulation of cellular catabolic process; obsolete positive regulation of cellular catabolic process; regulation of cell killing; positive regulation of cell killing; regulation of protein modification process; negative regulation of protein modification process; response to nutrient levels; obsolete cellular response to extracellular stimulus; cellular response to nutrient levels; response to corticosteroid; membrane-enclosed lumen; nuclear lumen; multicellular organismal process; developmental process; RNA biosynthetic process; response to insulin; cellular response to hormone stimulus; regulation of stress-activated MAPK cascade; muscle cell proliferation; carbohydrate homeostasis; cellular response to stress; response to lipid; response to cytokine; tooth mineralization; cellular response to reactive oxygen species; obsolete cellular nitrogen compound metabolic process; obsolete cellular macromolecule biosynthetic process; nucleobase-containing compound biosynthetic process; endocrine system development; obsolete regulation of gluconeogenesis by regulation of transcription from RNA polymerase II promoter; protein modification process; cellular response to increased oxygen levels; response to increased oxygen levels; regulation of cell population proliferation; regulation of protein catabolic process; response to chemical; regulation of phosphorylation; negative regulation of phosphorylation; odontogenesis of dentin-containing tooth; odontogenesis; response to hydrogen peroxide; homeostatic process; glucose homeostasis; response to starvation; regulation of apoptotic process; regulation of programmed cell death; positive regulation of programmed cell death; negative regulation of programmed cell death; macromolecule metabolic process; organelle; membrane-bounded organelle; intracellular organelle; intracellular membrane-bounded organelle; organelle lumen; regulation of carbohydrate biosynthetic process; regulation of MAPK cascade; negative regulation of MAPK cascade; macromolecule modification; response to peptide hormone; regulation of muscle adaptation; protein acylation; regulation of system process; obsolete cellular metabolic process; primary metabolic process; obsolete cellular catabolic process; obsolete cellular biosynthetic process; obsolete cellular macromolecule metabolic process; obsolete cellular nitrogen compound biosynthetic process; ubiquitin-like protein ligase binding; obsolete organelle part; obsolete intracellular part; obsolete nuclear part; obsolete cytoplasmic part; obsolete intracellular organelle part; obsolete cell part; regulation of cell differentiation; negative regulation of cell differentiation; regulation of fat cell differentiation; positive regulation of carbohydrate metabolic process; negative regulation of nucleobase-containing compound metabolic process; positive regulation of nucleobase-containing compound metabolic process; negative regulation of phosphate metabolic process; obsolete heterocycle metabolic process; response to antibiotic; animal organ development; positive regulation of biological process; negative regulation of biological process; positive regulation of cellular process; negative regulation of cellular process; response to steroid hormone; regulation of response to stimulus; negative regulation of response to stimulus; anatomical structure formation involved in morphogenesis; smooth muscle cell proliferation; system development; smooth muscle tissue development; anatomical structure development; cellular developmental process; multicellular organismal-level homeostasis; chemical homeostasis; regulation of biological process; regulation of developmental process; regulation of cellular process; response to stimulus; negative regulation of developmental process; obsolete regulation of nitrogen compound metabolic process; obsolete negative regulation of nitrogen compound metabolic process; obsolete positive regulation of nitrogen compound metabolic process; regulation of phosphorus metabolic process; regulation of multicellular organismal process; negative regulation of multicellular organismal process; regulation of protein metabolic process; positive regulation of protein metabolic process; negative regulation of protein metabolic process; regulation of RNA metabolic process; negative regulation of RNA metabolic process; positive regulation of RNA metabolic process; response to glucocorticoid; cellular response to stimulus; intracellular chemical homeostasis; response to hyperoxia; regulation of macromolecule metabolic process; muscle tissue development; obsolete negative regulation of cell death; regulation of canonical Wnt signaling pathway; process utilizing autophagic mechanism; regulation of small molecule metabolic process; positive regulation of small molecule metabolic process; biological regulation; regulation of biological quality; intracellular organelle lumen; enamel mineralization; cellular response to hydrogen peroxide; regulation of stress-activated protein kinase signaling cascade; negative regulation of stress-activated protein kinase signaling cascade; response to oxygen levels; cellular response to chemical stimulus; cellular response to antibiotic; obsolete cellular response to inorganic substance; obsolete cellular response to organic substance; cellular response to cytokine stimulus; cellular response to peptide hormone stimulus; cellular response to steroid hormone stimulus; cellular response to corticosteroid stimulus; cellular response to glucocorticoid stimulus; cellular response to lipid; obsolete cellular response to organic cyclic compound; obsolete cellular response to organonitrogen compound; cellular response to oxygen levels; cellular response to xenobiotic stimulus; cellular response to endogenous stimulus; cellular response to external stimulus; response to dexamethasone; cellular response to dexamethasone stimulus; obsolete organic substance metabolic process; response to nitric oxide; circulatory system development; regulation of primary metabolic process; regulation of response to stress; regulation of cellular response to stress; regulation of muscle system process; nucleic acid metabolic process; obsolete organic cyclic compound binding; amelogenesis; cellular response to toxic substance; response to antineoplastic agent; response to bronchodilator; obsolete nucleic acid-templated transcription; maintenance of cell number; transcription regulator activity; obsolete regulation of carbohydrate metabolic process by regulation of transcription from RNA polymerase II promoter; obsolete organic cyclic compound metabolic process; obsolete organic cyclic compound biosynthetic process; heterocyclic compound binding; obsolete organonitrogen compound metabolic process; obsolete organic substance biosynthetic process; response to peptide; cellular response to peptide; response to ketone; cellular response to ketone; response to nitrogen compound; cellular response to nitrogen compound; response to oxygen-containing compound; cellular response to oxygen-containing compound; cellular response to reactive nitrogen species; regulation of intracellular signal transduction; negative regulation of intracellular signal transduction; response to fluoride; negative regulation of RNA biosynthetic process; positive regulation of RNA biosynthetic process; regulation of cardiac muscle hypertrophy in response to stress; obsolete regulation of nucleic acid-templated transcription; obsolete negative regulation of nucleic acid-templated transcription; obsolete positive regulation of nucleic acid-templated transcription; regulation of complement-dependent cytotoxicity; positive regulation of complement-dependent cytotoxicity; obsolete regulation of cellular macromolecule biosynthetic process; obsolete negative regulation of cellular macromolecule biosynthetic process; regulation of RNA biosynthetic process
Q14157	3494.8	3371.96	3000.82	3246.48	3837.31	2485.78	3289.19	3189.86	0.824004	0.919889	0.251948	0.0442409	1.03114	1.03114	0.904986	none	UBAP2L	Ubiquitin-associated protein 2-like	reviewed	UBP2L_HUMAN	UBAP2L KIAA0144 NICE4	Homo sapiens (Human)	1087			Acetylation;Alternative splicing;Chromosome;Cytoplasm;Disease variant;Intellectual disability;Methylation;Nucleus;Phosphoprotein;Proteomics identification;Reference proteome	KW-0007; KW-0025; KW-0158; KW-0963; KW-0225; KW-0991; KW-0488; KW-0539; KW-0597; KW-1267; KW-1185			MOD_RES 1; /note="N-acetylmethionine"; /evidence="ECO:0007744|PubMed:19413330, ECO:0007744|PubMed:22814378"; MOD_RES 187; /note="Asymmetric dimethylarginine"; /evidence="ECO:0007744|PubMed:24129315"; MOD_RES 190; /note="Asymmetric dimethylarginine"; /evidence="ECO:0007744|PubMed:24129315"; MOD_RES 356; /note="Phosphoserine"; /evidence="ECO:0007744|PubMed:23186163"; MOD_RES 360; /note="Phosphoserine"; /evidence="ECO:0007744|PubMed:23186163"; MOD_RES 410; /note="Phosphoserine"; /evidence="ECO:0007744|PubMed:23186163"; MOD_RES 416; /note="Phosphoserine"; /evidence="ECO:0007744|PubMed:15144186, ECO:0007744|PubMed:17924679, ECO:0007744|PubMed:18669648, ECO:0007744|PubMed:18691976, ECO:0007744|PubMed:20068231, ECO:0007744|PubMed:21406692, ECO:0007744|PubMed:23186163"; MOD_RES 425; /note="Phosphothreonine"; /evidence="ECO:0007744|PubMed:20068231"; MOD_RES 439; /note="Phosphoserine"; /evidence="ECO:0007744|PubMed:18669648, ECO:0007744|PubMed:18691976, ECO:0007744|PubMed:20068231"; MOD_RES 454; /note="Phosphoserine"; /evidence="ECO:0007744|PubMed:16964243, ECO:0007744|PubMed:18669648, ECO:0007744|PubMed:19690332, ECO:0007744|PubMed:20068231, ECO:0007744|PubMed:23186163"; MOD_RES 467; /note="Phosphoserine"; /evidence="ECO:0007744|PubMed:18669648, ECO:0007744|PubMed:18691976, ECO:0007744|PubMed:19369195, ECO:0007744|PubMed:21406692"; MOD_RES 470; /note="Phosphoserine"; /evidence="ECO:0007744|PubMed:19690332"; MOD_RES 471; /note="Phosphoserine"; /evidence="ECO:0007744|PubMed:18669648"; MOD_RES 477; /note="Phosphoserine"; /evidence="ECO:0007744|PubMed:18669648, ECO:0007744|PubMed:19690332, ECO:0007744|PubMed:21406692, ECO:0007744|PubMed:23186163"; MOD_RES 604; /note="Phosphoserine"; /evidence="ECO:0007744|PubMed:23186163"; MOD_RES 605; /note="Phosphoserine"; /evidence="ECO:0007744|PubMed:18669648, ECO:0007744|PubMed:23186163"; MOD_RES 608; /note="Phosphoserine"; /evidence="ECO:0007744|PubMed:18669648, ECO:0007744|PubMed:23186163"; MOD_RES 609; /note="Phosphoserine"; /evidence="ECO:0007744|PubMed:18669648, ECO:0007744|PubMed:20068231, ECO:0007744|PubMed:21406692, ECO:0007744|PubMed:23186163, ECO:0007744|PubMed:24275569"; MOD_RES 852; /note="Phosphoserine"; /evidence="ECO:0007744|PubMed:18669648, ECO:0007744|PubMed:23186163"; MOD_RES 859; /note="Phosphoserine"; /evidence="ECO:0007744|PubMed:18669648, ECO:0007744|PubMed:19690332, ECO:0007744|PubMed:23186163"; MOD_RES Q14157-1:969; /note="Omega-N-methylarginine"; /evidence="ECO:0007744|PubMed:24129315"; MOD_RES Q14157-1:976; /note="N6-acetyllysine"; /evidence="ECO:0007744|PubMed:19608861"; MOD_RES Q14157-4:962; /note="Omega-N-methylarginine"; /evidence="ECO:0007744|PubMed:24129315"; MOD_RES Q14157-4:969; /note="N6-acetyllysine"; /evidence="ECO:0007744|PubMed:19608861"	PTM: Acetylated.				Q14157;	Q14157;	ENST00000343815.10 [Q14157-1];ENST00000361546.6 [Q14157-2];ENST00000428931.6 [Q14157-2];ENST00000613315.4 [Q14157-4];	9898;	ENOG502QPRH;		IPR051833;IPR015940;IPR009060;IPR022166;	PF12478;	GO:0003723; GO:0005634; GO:0005694; GO:0005737; GO:0007339; GO:0010494; GO:0031519; GO:0034063; GO:0061484; GO:0062029; GO:0000003; GO:0000123; GO:0000932; GO:0002009; GO:0002064; GO:0002065; GO:0002066; GO:0003002; GO:0003006; GO:0003674; GO:0005488; GO:0005515; GO:0005575; GO:0005622; GO:0005623; GO:0005654; GO:0005671; GO:0006355; GO:0007163; GO:0007275; GO:0007276; GO:0007281; GO:0007292; GO:0007338; GO:0007389; GO:0007610; GO:0007617; GO:0007618; GO:0007620; GO:0008037; GO:0008069; GO:0008150; GO:0009566; GO:0009653; GO:0009798; GO:0009888; GO:0009889; GO:0009891; GO:0009893; GO:0009950; GO:0009953; GO:0009966; GO:0009968; GO:0009987; GO:0009988; GO:0010468; GO:0010556; GO:0010557; GO:0010604; GO:0010628; GO:0010646; GO:0010648; GO:0016333; GO:0016334; GO:0019098; GO:0019219; GO:0019222; GO:0019953; GO:0022412; GO:0022414; GO:0023051; GO:0023057; GO:0030154; GO:0030707; GO:0030855; GO:0031248; GO:0031323; GO:0031325; GO:0031326; GO:0031328; GO:0031974; GO:0031981; GO:0032501; GO:0032502; GO:0032504; GO:0032991; GO:0035036; GO:0035770; GO:0036464; GO:0040008; GO:0042592; GO:0043226; GO:0043227; GO:0043228; GO:0043229; GO:0043231; GO:0043232; GO:0043233; GO:0044422; GO:0044424; GO:0044428; GO:0044444; GO:0044446; GO:0044451; GO:0044464; GO:0044703; GO:0045570; GO:0045571; GO:0045893; GO:0045926; GO:0045935; GO:0046425; GO:0046426; GO:0046620; GO:0046621; GO:0048468; GO:0048477; GO:0048518; GO:0048519; GO:0048522; GO:0048523; GO:0048583; GO:0048585; GO:0048609; GO:0048638; GO:0048640; GO:0048729; GO:0048856; GO:0048869; GO:0048872; GO:0050789; GO:0050793; GO:0050794; GO:0051093; GO:0051171; GO:0051173; GO:0051239; GO:0051241; GO:0051252; GO:0051254; GO:0051704; GO:0060179; GO:0060255; GO:0060429; GO:0065007; GO:0065008; GO:0070013; GO:0080090; GO:1902493; GO:1902494; GO:1902531; GO:1902532; GO:1902562; GO:1902680; GO:1903506; GO:1903508; GO:1904892; GO:1904893; GO:1990234; GO:1990904; GO:2000026; GO:2000112; GO:2001141	S	hsa:9898				9606.ENSP00000389445	Nucleus, Cytosol_Nucleus	RNA binding; nucleus; chromosome; cytoplasm; binding of sperm to zona pellucida; cytoplasmic stress granule; PcG protein complex; stress granule assembly; hematopoietic stem cell homeostasis; positive regulation of stress granule assembly; obsolete reproduction; histone acetyltransferase complex; P-body; morphogenesis of an epithelium; epithelial cell development; columnar/cuboidal epithelial cell differentiation; columnar/cuboidal epithelial cell development; regionalization; developmental process involved in reproduction; molecular_function; binding; protein binding; cellular_component; intracellular anatomical structure; obsolete cell; nucleoplasm; obsolete Ada2/Gcn5/Ada3 transcription activator complex; regulation of DNA-templated transcription; establishment or maintenance of cell polarity; multicellular organism development; gamete generation; germ cell development; female gamete generation; single fertilization; pattern specification process; behavior; mating behavior; mating; copulation; cell recognition; dorsal/ventral axis specification, ovarian follicular epithelium; biological_process; fertilization; anatomical structure morphogenesis; axis specification; tissue development; regulation of biosynthetic process; positive regulation of biosynthetic process; positive regulation of metabolic process; dorsal/ventral axis specification; dorsal/ventral pattern formation; regulation of signal transduction; negative regulation of signal transduction; cellular process; cell-cell recognition; regulation of gene expression; regulation of macromolecule biosynthetic process; positive regulation of macromolecule biosynthetic process; positive regulation of macromolecule metabolic process; positive regulation of gene expression; regulation of cell communication; negative regulation of cell communication; morphogenesis of follicular epithelium; establishment or maintenance of polarity of follicular epithelium; reproductive behavior; regulation of nucleobase-containing compound metabolic process; regulation of metabolic process; sexual reproduction; cellular process involved in reproduction in multicellular organism; reproductive process; regulation of signaling; negative regulation of signaling; cell differentiation; follicle cell of egg chamber development; epithelial cell differentiation; protein acetyltransferase complex; obsolete regulation of cellular metabolic process; obsolete positive regulation of cellular metabolic process; obsolete regulation of cellular biosynthetic process; obsolete positive regulation of cellular biosynthetic process; membrane-enclosed lumen; nuclear lumen; multicellular organismal process; developmental process; obsolete multicellular organism reproduction; protein-containing complex; sperm-egg recognition; ribonucleoprotein granule; cytoplasmic ribonucleoprotein granule; regulation of growth; homeostatic process; organelle; membrane-bounded organelle; membraneless organelle; intracellular organelle; intracellular membrane-bounded organelle; intracellular membraneless organelle; organelle lumen; obsolete organelle part; obsolete intracellular part; obsolete nuclear part; obsolete cytoplasmic part; obsolete intracellular organelle part; obsolete nucleoplasm part; obsolete cell part; multi-organism reproductive process; regulation of imaginal disc growth; negative regulation of imaginal disc growth; positive regulation of DNA-templated transcription; negative regulation of growth; positive regulation of nucleobase-containing compound metabolic process; regulation of receptor signaling pathway via JAK-STAT; negative regulation of receptor signaling pathway via JAK-STAT; regulation of organ growth; negative regulation of organ growth; cell development; oogenesis; positive regulation of biological process; negative regulation of biological process; positive regulation of cellular process; negative regulation of cellular process; regulation of response to stimulus; negative regulation of response to stimulus; multicellular organismal reproductive process; regulation of developmental growth; negative regulation of developmental growth; tissue morphogenesis; anatomical structure development; cellular developmental process; homeostasis of number of cells; regulation of biological process; regulation of developmental process; regulation of cellular process; negative regulation of developmental process; obsolete regulation of nitrogen compound metabolic process; obsolete positive regulation of nitrogen compound metabolic process; regulation of multicellular organismal process; negative regulation of multicellular organismal process; regulation of RNA metabolic process; positive regulation of RNA metabolic process; obsolete multi-organism process; male mating behavior; regulation of macromolecule metabolic process; epithelium development; biological regulation; regulation of biological quality; intracellular organelle lumen; regulation of primary metabolic process; acetyltransferase complex; catalytic complex; regulation of intracellular signal transduction; negative regulation of intracellular signal transduction; H4 histone acetyltransferase complex; positive regulation of RNA biosynthetic process; obsolete regulation of nucleic acid-templated transcription; obsolete positive regulation of nucleic acid-templated transcription; regulation of receptor signaling pathway via STAT; negative regulation of receptor signaling pathway via STAT; transferase complex; ribonucleoprotein complex; regulation of multicellular organismal development; obsolete regulation of cellular macromolecule biosynthetic process; regulation of RNA biosynthetic process
P56282	305.988	259.555	288.291	279.31	261.596	300.417	284.612	280.441	0.824109	0.492139	0.813454	0.0212965	1.01487	1.01487	0.904986	none	POLE2	DNA polymerase epsilon subunit 2	reviewed	DPOE2_HUMAN	POLE2 DPE2	Homo sapiens (Human)	527			3D-structure;Alternative splicing;DNA replication;DNA-binding;Nucleus;Proteomics identification;Reference proteome	KW-0002; KW-0025; KW-0235; KW-0238; KW-0539; KW-1267; KW-1185								P56282;	P56282;	ENST00000216367.10 [P56282-1];ENST00000539565.6 [P56282-2];ENST00000554396.6 [P56282-3];	5427;	KOG3818;	R-HSA-110314;R-HSA-5651801;R-HSA-5656169;R-HSA-5685942;R-HSA-5696397;R-HSA-5696400;R-HSA-6782135;R-HSA-6782210;R-HSA-68952;R-HSA-68962;	IPR007185;IPR024639;IPR016266;	PF04042;PF12213;	GO:0003677; GO:0003887; GO:0005654; GO:0006260; GO:0006261; GO:0006281; GO:0008622; GO:0016604; GO:0042276; GO:0043231; GO:0000082; GO:0000228; GO:0000278; GO:0000731; GO:0003674; GO:0003676; GO:0003824; GO:0005488; GO:0005575; GO:0005622; GO:0005623; GO:0005634; GO:0005694; GO:0006139; GO:0006259; GO:0006275; GO:0006301; GO:0006725; GO:0006807; GO:0006950; GO:0006974; GO:0007049; GO:0008150; GO:0008152; GO:0009058; GO:0009059; GO:0009889; GO:0009891; GO:0009893; GO:0009987; GO:0010556; GO:0010557; GO:0010564; GO:0010604; GO:0016740; GO:0016772; GO:0016779; GO:0018130; GO:0019219; GO:0019222; GO:0019438; GO:0019985; GO:0022402; GO:0031323; GO:0031325; GO:0031326; GO:0031328; GO:0031974; GO:0031981; GO:0032875; GO:0032877; GO:0032991; GO:0033554; GO:0034061; GO:0034641; GO:0034645; GO:0034654; GO:0042575; GO:0043170; GO:0043226; GO:0043227; GO:0043228; GO:0043229; GO:0043232; GO:0043233; GO:0044237; GO:0044238; GO:0044249; GO:0044260; GO:0044271; GO:0044422; GO:0044424; GO:0044427; GO:0044428; GO:0044446; GO:0044451; GO:0044454; GO:0044464; GO:0044770; GO:0044772; GO:0044843; GO:0045740; GO:0045787; GO:0045935; GO:0046483; GO:0048518; GO:0048522; GO:0050789; GO:0050794; GO:0050896; GO:0051052; GO:0051054; GO:0051171; GO:0051173; GO:0051716; GO:0051726; GO:0060255; GO:0061695; GO:0065007; GO:0070013; GO:0071704; GO:0071897; GO:0080090; GO:0090068; GO:0090304; GO:0090329; GO:0097159; GO:0140097; GO:1901360; GO:1901362; GO:1901363; GO:1901576; GO:1902494; GO:1903047; GO:1990234; GO:2000105; GO:2000112	L	hsa:5427	hsa03030|hsa03410|hsa03420	POLE2, DPE2; DNA polymerase epsilon 2, accessory subunit	DNA replication|Base excision repair|Nucleotide excision repair	9606.ENSP00000216367	Mitochondrion	DNA binding; DNA-directed DNA polymerase activity; nucleoplasm; DNA replication; DNA-templated DNA replication; DNA repair; epsilon DNA polymerase complex; nuclear body; error-prone translesion synthesis; intracellular membrane-bounded organelle; G1/S transition of mitotic cell cycle; nuclear chromosome; mitotic cell cycle; DNA synthesis involved in DNA repair; molecular_function; nucleic acid binding; catalytic activity; binding; cellular_component; intracellular anatomical structure; obsolete cell; nucleus; chromosome; nucleobase-containing compound metabolic process; DNA metabolic process; regulation of DNA replication; postreplication repair; obsolete cellular aromatic compound metabolic process; obsolete nitrogen compound metabolic process; response to stress; DNA damage response; cell cycle; biological_process; metabolic process; biosynthetic process; macromolecule biosynthetic process; regulation of biosynthetic process; positive regulation of biosynthetic process; positive regulation of metabolic process; cellular process; regulation of macromolecule biosynthetic process; positive regulation of macromolecule biosynthetic process; regulation of cell cycle process; positive regulation of macromolecule metabolic process; transferase activity; transferase activity, transferring phosphorus-containing groups; nucleotidyltransferase activity; obsolete heterocycle biosynthetic process; regulation of nucleobase-containing compound metabolic process; regulation of metabolic process; obsolete aromatic compound biosynthetic process; translesion synthesis; cell cycle process; obsolete regulation of cellular metabolic process; obsolete positive regulation of cellular metabolic process; obsolete regulation of cellular biosynthetic process; obsolete positive regulation of cellular biosynthetic process; membrane-enclosed lumen; nuclear lumen; regulation of DNA endoreduplication; positive regulation of DNA endoreduplication; protein-containing complex; cellular response to stress; DNA polymerase activity; obsolete cellular nitrogen compound metabolic process; obsolete cellular macromolecule biosynthetic process; nucleobase-containing compound biosynthetic process; DNA polymerase complex; macromolecule metabolic process; organelle; membrane-bounded organelle; membraneless organelle; intracellular organelle; intracellular membraneless organelle; organelle lumen; obsolete cellular metabolic process; primary metabolic process; obsolete cellular biosynthetic process; obsolete cellular macromolecule metabolic process; obsolete cellular nitrogen compound biosynthetic process; obsolete organelle part; obsolete intracellular part; obsolete chromosomal part; obsolete nuclear part; obsolete intracellular organelle part; obsolete nucleoplasm part; obsolete nuclear chromosome part; obsolete cell part; cell cycle phase transition; mitotic cell cycle phase transition; cell cycle G1/S phase transition; positive regulation of DNA replication; positive regulation of cell cycle; positive regulation of nucleobase-containing compound metabolic process; obsolete heterocycle metabolic process; positive regulation of biological process; positive regulation of cellular process; regulation of biological process; regulation of cellular process; response to stimulus; regulation of DNA metabolic process; positive regulation of DNA metabolic process; obsolete regulation of nitrogen compound metabolic process; obsolete positive regulation of nitrogen compound metabolic process; cellular response to stimulus; regulation of cell cycle; regulation of macromolecule metabolic process; transferase complex, transferring phosphorus-containing groups; biological regulation; intracellular organelle lumen; obsolete organic substance metabolic process; DNA biosynthetic process; regulation of primary metabolic process; positive regulation of cell cycle process; nucleic acid metabolic process; regulation of DNA-templated DNA replication; obsolete organic cyclic compound binding; catalytic activity, acting on DNA; obsolete organic cyclic compound metabolic process; obsolete organic cyclic compound biosynthetic process; heterocyclic compound binding; obsolete organic substance biosynthetic process; catalytic complex; mitotic cell cycle process; transferase complex; positive regulation of DNA-templated DNA replication; obsolete regulation of cellular macromolecule biosynthetic process
Q9H4B0	292.669	256.387	261.668	264.875	206.818	374.945	270.241	282.213	0.824546	0.392343	0.103186	-0.0625345	0.95758	-1.0443	0.905344	none	OSGEPL1	tRNA N6-adenosine threonylcarbamoyltransferase, mitochondrial	reviewed	OSGL1_HUMAN	OSGEPL1 GCP1	Homo sapiens (Human)	414	COFACTOR: Name=a divalent metal cation; Xref=ChEBI:CHEBI:60240; Evidence={ECO:0000255|HAMAP-Rule:MF_03179}; Note=Binds 1 divalent metal cation per subunit. {ECO:0000255|HAMAP-Rule:MF_03179};	2.3.1.234	Acetylation;Acyltransferase;Alternative splicing;Metal-binding;Mitochondrion;Proteomics identification;Reference proteome;Transferase;Transit peptide;tRNA processing	KW-0007; KW-0012; KW-0025; KW-0479; KW-0496; KW-1267; KW-1185; KW-0808; KW-0809; KW-0819			MOD_RES 74; /note="N6-acetyllysine"; /evidence="ECO:0000269|PubMed:32047918"; MOD_RES 140; /note="N6-acetyllysine"; /evidence="ECO:0000269|PubMed:32047918"; MOD_RES 203; /note="N6-acetyllysine"; /evidence="ECO:0000269|PubMed:32047918"; MOD_RES 230; /note="N6-acetyllysine"; /evidence="ECO:0000269|PubMed:32047918"; MOD_RES 240; /note="N6-acetyllysine"; /evidence="ECO:0000269|PubMed:32047918"; MOD_RES 299; /note="N6-acetyllysine"; /evidence="ECO:0000269|PubMed:32047918"					Q9H4B0;	Q9H4B0;	ENST00000264151.10 [Q9H4B0-1];ENST00000519810.5 [Q9H4B0-2];ENST00000522700.5 [Q9H4B0-1];	64172;	KOG2707;		IPR043129;IPR000905;IPR017861;IPR022450;	PF00814;	GO:0002949; GO:0005739; GO:0046872; GO:0061711; GO:0000408; GO:0003674; GO:0003824; GO:0004175; GO:0004222; GO:0005488; GO:0005575; GO:0005622; GO:0005623; GO:0005737; GO:0006139; GO:0006396; GO:0006399; GO:0006400; GO:0006508; GO:0006725; GO:0006807; GO:0008033; GO:0008150; GO:0008152; GO:0008233; GO:0008237; GO:0009451; GO:0009987; GO:0010467; GO:0016070; GO:0016740; GO:0016746; GO:0016747; GO:0016787; GO:0019538; GO:0032991; GO:0034470; GO:0034641; GO:0034660; GO:0043167; GO:0043169; GO:0043170; GO:0043226; GO:0043227; GO:0043229; GO:0043231; GO:0043412; GO:0044237; GO:0044238; GO:0044424; GO:0044444; GO:0044464; GO:0046483; GO:0070525; GO:0071704; GO:0090304; GO:0140096; GO:1901360; GO:1901564	H	hsa:64172				9606.ENSP00000264151	Mitochondrion_Peroxisome, Plasma Membrane, Peroxisome, Mitochondrion, Golgi Apparatus, Cytosol, Extracellular_Plasma Membrane, Endoplasmic Reticulum_Golgi Apparatus	tRNA threonylcarbamoyladenosine modification; mitochondrion; metal ion binding; tRNA N(6)-L-threonylcarbamoyladenine synthase activity; EKC/KEOPS complex; molecular_function; catalytic activity; endopeptidase activity; metalloendopeptidase activity; binding; cellular_component; intracellular anatomical structure; obsolete cell; cytoplasm; nucleobase-containing compound metabolic process; RNA processing; tRNA metabolic process; tRNA modification; proteolysis; obsolete cellular aromatic compound metabolic process; obsolete nitrogen compound metabolic process; tRNA processing; biological_process; metabolic process; peptidase activity; metallopeptidase activity; RNA modification; cellular process; gene expression; RNA metabolic process; transferase activity; acyltransferase activity; acyltransferase activity, transferring groups other than amino-acyl groups; hydrolase activity; protein metabolic process; protein-containing complex; obsolete ncRNA processing; obsolete cellular nitrogen compound metabolic process; obsolete ncRNA metabolic process; ion binding; cation binding; macromolecule metabolic process; organelle; membrane-bounded organelle; intracellular organelle; intracellular membrane-bounded organelle; macromolecule modification; obsolete cellular metabolic process; primary metabolic process; obsolete intracellular part; obsolete cytoplasmic part; obsolete cell part; obsolete heterocycle metabolic process; tRNA threonylcarbamoyladenosine metabolic process; obsolete organic substance metabolic process; nucleic acid metabolic process; catalytic activity, acting on a protein; obsolete organic cyclic compound metabolic process; obsolete organonitrogen compound metabolic process
Q02809	596.754	499.646	565.263	560.486	512.529	618.293	553.888	563.769	0.82502	0.693719	0.932824	-0.0255109	0.982473	-1.01784	0.905655	none	PLOD1	Procollagen-lysine,2-oxoglutarate 5-dioxygenase 1	reviewed	PLOD1_HUMAN	PLOD1 LLH PLOD	Homo sapiens (Human)	727	COFACTOR: Name=Fe(2+); Xref=ChEBI:CHEBI:29033; Evidence={ECO:0000269|PubMed:8621606}; COFACTOR: Name=L-ascorbate; Xref=ChEBI:CHEBI:38290; Evidence={ECO:0000269|PubMed:8621606};	1.14.11.4	Alternative splicing;Dioxygenase;Direct protein sequencing;Disease variant;Ehlers-Danlos syndrome;Endoplasmic reticulum;Glycoprotein;Iron;Membrane;Metal-binding;Oxidoreductase;Proteomics identification;Reference proteome;Signal;Vitamin C	KW-0025; KW-0223; KW-0903; KW-0225; KW-0248; KW-0256; KW-0325; KW-0408; KW-0472; KW-0479; KW-0560; KW-1267; KW-1185; KW-0732; KW-0847	CARBOHYD 163; /note="N-linked (GlcNAc...) asparagine"; /evidence="ECO:0000255"; CARBOHYD 197; /note="N-linked (GlcNAc...) asparagine"; /evidence="ECO:0000305"; CARBOHYD 538; /note="N-linked (GlcNAc...) asparagine"; /evidence="ECO:0000305"; CARBOHYD 686; /note="N-linked (GlcNAc...) asparagine"; /evidence="ECO:0000255"					SIGNAL 1..18; /evidence="ECO:0000269|PubMed:1577494"		Q02809;	Q02809;	ENST00000196061.5 [Q02809-1];	5351;	KOG1971;	R-HSA-1650814;	IPR050757;IPR044861;IPR029044;IPR005123;IPR006620;IPR001006;	PF03171;PF25342;PF25238;	GO:0001666; GO:0005506; GO:0005615; GO:0005783; GO:0005789; GO:0005794; GO:0008475; GO:0008544; GO:0017185; GO:0030199; GO:0030867; GO:0031418; GO:0062023; GO:0070062; GO:1902494; GO:0000003; GO:0000902; GO:0000904; GO:0001701; GO:0001885; GO:0001886; GO:0002009; GO:0002064; GO:0003006; GO:0003008; GO:0003013; GO:0003018; GO:0003158; GO:0003382; GO:0003674; GO:0003824; GO:0003980; GO:0005488; GO:0005515; GO:0005575; GO:0005576; GO:0005622; GO:0005623; GO:0005737; GO:0005791; GO:0005802; GO:0006011; GO:0006082; GO:0006139; GO:0006486; GO:0006493; GO:0006520; GO:0006575; GO:0006725; GO:0006793; GO:0006807; GO:0006950; GO:0007275; GO:0007276; GO:0007281; GO:0007292; GO:0007295; GO:0007399; GO:0008015; GO:0008104; GO:0008150; GO:0008152; GO:0008194; GO:0008198; GO:0008378; GO:0008652; GO:0009058; GO:0009059; GO:0009066; GO:0009067; GO:0009100; GO:0009101; GO:0009225; GO:0009628; GO:0009653; GO:0009719; GO:0009725; GO:0009790; GO:0009792; GO:0009887; GO:0009888; GO:0009987; GO:0010033; GO:0012505; GO:0016020; GO:0016043; GO:0016053; GO:0016491; GO:0016705; GO:0016706; GO:0016740; GO:0016757; GO:0016758; GO:0018126; GO:0018193; GO:0018205; GO:0019538; GO:0019752; GO:0019842; GO:0019953; GO:0021915; GO:0022412; GO:0022414; GO:0022607; GO:0030154; GO:0030198; GO:0030246; GO:0030323; GO:0030324; GO:0030855; GO:0031012; GO:0031090; GO:0031406; GO:0031984; GO:0032501; GO:0032502; GO:0032504; GO:0032870; GO:0032963; GO:0032964; GO:0032989; GO:0032991; GO:0033036; GO:0033218; GO:0033823; GO:0034641; GO:0034645; GO:0035150; GO:0035250; GO:0035251; GO:0035295; GO:0035296; GO:0036094; GO:0036211; GO:0036293; GO:0040007; GO:0042175; GO:0042221; GO:0042277; GO:0042311; GO:0042398; GO:0042802; GO:0042803; GO:0043009; GO:0043062; GO:0043167; GO:0043168; GO:0043169; GO:0043170; GO:0043177; GO:0043226; GO:0043227; GO:0043229; GO:0043231; GO:0043412; GO:0043413; GO:0043436; GO:0043933; GO:0044085; GO:0044237; GO:0044238; GO:0044249; GO:0044260; GO:0044281; GO:0044283; GO:0044421; GO:0044422; GO:0044424; GO:0044425; GO:0044431; GO:0044432; GO:0044444; GO:0044446; GO:0044464; GO:0044703; GO:0045446; GO:0046394; GO:0046483; GO:0046527; GO:0046872; GO:0046914; GO:0046946; GO:0046947; GO:0046983; GO:0048029; GO:0048037; GO:0048468; GO:0048471; GO:0048477; GO:0048513; GO:0048589; GO:0048609; GO:0048729; GO:0048730; GO:0048731; GO:0048856; GO:0048869; GO:0050211; GO:0050662; GO:0050896; GO:0051179; GO:0051213; GO:0051704; GO:0051716; GO:0055086; GO:0055114; GO:0060425; GO:0060429; GO:0060541; GO:0065007; GO:0065008; GO:0070085; GO:0070482; GO:0070815; GO:0070831; GO:0070887; GO:0071310; GO:0071495; GO:0071704; GO:0071711; GO:0071840; GO:0090066; GO:0097359; GO:0097435; GO:0097746; GO:0097755; GO:0098588; GO:0098791; GO:0098827; GO:0140096; GO:1901135; GO:1901137; GO:1901360; GO:1901564; GO:1901566; GO:1901576; GO:1901605; GO:1901607	O	hsa:5351;;hsa:5352;hsa:8985;hsa:23127;hsa:79709	hsa00310|hsa01100;hsa00310|hsa01100;hsa00310|hsa00514|hsa01100;hsa00310|hsa00514|hsa01100;hsa00310|hsa00514|hsa01100	PLOD1, EDS6, EDSKCL1, LH, LH1, LLH, PLOD; procollagen-lysine,2-oxoglutarate 5-dioxygenase 1;PLOD2, BRKS2, LH2, TLH; procollagen-lysine,2-oxoglutarate 5-dioxygenase 2;PLOD3, BCARD, LH3; procollagen-lysine,2-oxoglutarate 5-dioxygenase 3;COLGALT2, C1orf17, ColGalT_2, GLT25D2; collagen beta(1-O)galactosyltransferase 2;COLGALT1, BSVD3, ColGalT_1, GLT25D1; collagen beta(1-O)galactosyltransferase 1	Lysine degradation|Metabolic pathways;Lysine degradation|Metabolic pathways;Lysine degradation|Other types of O-glycan biosynthesis|Metabolic pathways;Lysine degradation|Other types of O-glycan biosynthesis|Metabolic pathways;Lysine degradation|Other types of O-glycan biosynthesis|Metabolic pathways	9606.ENSP00000196061	Extracellular, Lysosomal, Peroxisome, Golgi Apparatus, Mitochondrion, Endoplasmic Reticulum, Endoplasmic Reticulum_Mitochondrion	response to hypoxia; iron ion binding; extracellular space; endoplasmic reticulum; endoplasmic reticulum membrane; Golgi apparatus; procollagen-lysine 5-dioxygenase activity; epidermis development; peptidyl-lysine hydroxylation; collagen fibril organization; rough endoplasmic reticulum membrane; L-ascorbic acid binding; obsolete collagen-containing extracellular matrix; extracellular exosome; catalytic complex; obsolete reproduction; cell morphogenesis; obsolete cell morphogenesis involved in differentiation; in utero embryonic development; endothelial cell development; endothelial cell morphogenesis; morphogenesis of an epithelium; epithelial cell development; developmental process involved in reproduction; system process; circulatory system process; vascular process in circulatory system; endothelium development; epithelial cell morphogenesis; molecular_function; catalytic activity; UDP-glucose:glycoprotein glucosyltransferase activity; binding; protein binding; cellular_component; extracellular region; intracellular anatomical structure; obsolete cell; cytoplasm; rough endoplasmic reticulum; trans-Golgi network; UDP-alpha-D-glucose metabolic process; organic acid metabolic process; nucleobase-containing compound metabolic process; protein glycosylation; protein O-linked glycosylation; amino acid metabolic process; modified amino acid metabolic process; obsolete cellular aromatic compound metabolic process; phosphorus metabolic process; obsolete nitrogen compound metabolic process; response to stress; multicellular organism development; gamete generation; germ cell development; female gamete generation; growth of a germarium-derived egg chamber; nervous system development; blood circulation; intracellular protein localization; biological_process; metabolic process; UDP-glycosyltransferase activity; ferrous iron binding; galactosyltransferase activity; amino acid biosynthetic process; biosynthetic process; macromolecule biosynthetic process; aspartate family amino acid metabolic process; aspartate family amino acid biosynthetic process; glycoprotein metabolic process; glycoprotein biosynthetic process; nucleotide-sugar metabolic process; response to abiotic stimulus; anatomical structure morphogenesis; response to endogenous stimulus; response to hormone; embryo development; embryo development ending in birth or egg hatching; animal organ morphogenesis; tissue development; cellular process; obsolete response to organic substance; endomembrane system; membrane; cellular component organization; organic acid biosynthetic process; oxidoreductase activity; oxidoreductase activity, acting on paired donors, with incorporation or reduction of molecular oxygen; 2-oxoglutarate-dependent dioxygenase activity; transferase activity; glycosyltransferase activity; hexosyltransferase activity; protein hydroxylation; peptidyl-amino acid modification; peptidyl-lysine modification; protein metabolic process; carboxylic acid metabolic process; vitamin binding; sexual reproduction; neural tube development; cellular process involved in reproduction in multicellular organism; reproductive process; cellular component assembly; cell differentiation; extracellular matrix organization; carbohydrate binding; respiratory tube development; lung development; epithelial cell differentiation; extracellular matrix; organelle membrane; carboxylic acid binding; organelle subcompartment; multicellular organismal process; developmental process; obsolete multicellular organism reproduction; cellular response to hormone stimulus; collagen metabolic process; collagen biosynthetic process; cellular anatomical entity morphogenesis; protein-containing complex; macromolecule localization; amide binding; procollagen glucosyltransferase activity; obsolete cellular nitrogen compound metabolic process; obsolete cellular macromolecule biosynthetic process; regulation of tube size; UDP-galactosyltransferase activity; UDP-glucosyltransferase activity; tube development; regulation of tube diameter; small molecule binding; protein modification process; response to decreased oxygen levels; growth; nuclear outer membrane-endoplasmic reticulum membrane network; response to chemical; peptide binding; vasodilation; modified amino acid biosynthetic process; identical protein binding; protein homodimerization activity; chordate embryonic development; extracellular structure organization; ion binding; anion binding; cation binding; macromolecule metabolic process; organic acid binding; organelle; membrane-bounded organelle; intracellular organelle; intracellular membrane-bounded organelle; macromolecule modification; macromolecule glycosylation; oxoacid metabolic process; protein-containing complex organization; cellular component biogenesis; obsolete cellular metabolic process; primary metabolic process; obsolete cellular biosynthetic process; obsolete cellular macromolecule metabolic process; small molecule metabolic process; small molecule biosynthetic process; obsolete extracellular region part; obsolete organelle part; obsolete intracellular part; obsolete membrane part; obsolete Golgi apparatus part; obsolete endoplasmic reticulum part; obsolete cytoplasmic part; obsolete intracellular organelle part; obsolete cell part; multi-organism reproductive process; endothelial cell differentiation; carboxylic acid biosynthetic process; obsolete heterocycle metabolic process; glucosyltransferase activity; metal ion binding; transition metal ion binding; hydroxylysine metabolic process; hydroxylysine biosynthetic process; protein dimerization activity; monosaccharide binding; obsolete cofactor binding; cell development; perinuclear region of cytoplasm; oogenesis; animal organ development; developmental growth; multicellular organismal reproductive process; tissue morphogenesis; epidermis morphogenesis; system development; anatomical structure development; cellular developmental process; procollagen galactosyltransferase activity; obsolete coenzyme binding; response to stimulus; localization; dioxygenase activity; obsolete multi-organism process; cellular response to stimulus; nucleobase-containing small molecule metabolic process; obsolete oxidation-reduction process; lung morphogenesis; epithelium development; respiratory system development; biological regulation; regulation of biological quality; glycosylation; response to oxygen levels; peptidyl-lysine 5-dioxygenase activity; basement membrane assembly; cellular response to chemical stimulus; obsolete cellular response to organic substance; cellular response to endogenous stimulus; obsolete organic substance metabolic process; basement membrane organization; cellular component organization or biogenesis; regulation of anatomical structure size; UDP-glucosylation; supramolecular fiber organization; blood vessel diameter maintenance; obsolete positive regulation of blood vessel diameter; bounding membrane of organelle; Golgi apparatus subcompartment; endoplasmic reticulum subcompartment; catalytic activity, acting on a protein; carbohydrate derivative metabolic process; carbohydrate derivative biosynthetic process; obsolete organic cyclic compound metabolic process; obsolete organonitrogen compound metabolic process; obsolete organonitrogen compound biosynthetic process; obsolete organic substance biosynthetic process; alpha-amino acid metabolic process; alpha-amino acid biosynthetic process
Q9Y448	300.058	343.752	276.748	317.427	360.804	207.083	306.852	295.105	0.825073	0.67275	0.310224	0.056319	1.03981	1.03981	0.905655	none	KNSTRN	Small kinetochore-associated protein	reviewed	SKAP_HUMAN	KNSTRN C15orf23 SKAP TRAF4AF1 HSD11	Homo sapiens (Human)	316			Alternative splicing;Cell cycle;Cell division;Centromere;Chromosome;Coiled coil;Cytoplasm;Cytoskeleton;Disease variant;Kinetochore;Microtubule;Mitosis;Nucleus;Phosphoprotein;Proteomics identification;Reference proteome	KW-0025; KW-0131; KW-0132; KW-0137; KW-0158; KW-0175; KW-0963; KW-0206; KW-0225; KW-0995; KW-0493; KW-0498; KW-0539; KW-0597; KW-1267; KW-1185			MOD_RES 128; /note="Phosphoserine"; /evidence="ECO:0007744|PubMed:18691976"					Q9Y448;	Q9Y448;	ENST00000249776.13 [Q9Y448-1];ENST00000416151.6 [Q9Y448-2];ENST00000448395.6 [Q9Y448-3];	90417;	ENOG502S60X;		IPR033373;		GO:0000070; GO:0000226; GO:0000776; GO:0000922; GO:0001726; GO:0005634; GO:0005737; GO:0005815; GO:0005886; GO:0007051; GO:0007059; GO:0016477; GO:0034451; GO:0035371; GO:0042803; GO:0051010; GO:0051301; GO:0051988; GO:0071364; GO:0072686; GO:0000278; GO:0000280; GO:0000775; GO:0000779; GO:0000793; GO:0000819; GO:0005575; GO:0005622; GO:0005623; GO:0005694; GO:0005819; GO:0005829; GO:0005856; GO:0005874; GO:0006996; GO:0007010; GO:0007017; GO:0007049; GO:0008150; GO:0009987; GO:0010564; GO:0015630; GO:0016043; GO:0022402; GO:0032991; GO:0043226; GO:0043227; GO:0043228; GO:0043229; GO:0043231; GO:0043232; GO:0044422; GO:0044424; GO:0044427; GO:0044430; GO:0044444; GO:0044446; GO:0044464; GO:0048285; GO:0050789; GO:0050794; GO:0051276; GO:0051726; GO:0051983; GO:0065007; GO:0071840; GO:0098687; GO:0098813; GO:0099080; GO:0099081; GO:0099512; GO:0099513; GO:0140014; GO:1903047; GO:1990752	S	hsa:90417				9606.ENSP00000249776	Cytosol, Cytosol_Nucleus	mitotic sister chromatid segregation; microtubule cytoskeleton organization; kinetochore; spindle pole; ruffle; nucleus; cytoplasm; microtubule organizing center; plasma membrane; spindle organization; chromosome segregation; cell migration; centriolar satellite; microtubule plus-end; protein homodimerization activity; microtubule plus-end binding; cell division; regulation of attachment of spindle microtubules to kinetochore; cellular response to epidermal growth factor stimulus; mitotic spindle; mitotic cell cycle; nuclear division; chromosome, centromeric region; condensed chromosome, centromeric region; condensed chromosome; sister chromatid segregation; cellular_component; intracellular anatomical structure; obsolete cell; chromosome; spindle; cytosol; cytoskeleton; microtubule; organelle organization; cytoskeleton organization; microtubule-based process; cell cycle; biological_process; cellular process; regulation of cell cycle process; microtubule cytoskeleton; cellular component organization; cell cycle process; protein-containing complex; organelle; membrane-bounded organelle; membraneless organelle; intracellular organelle; intracellular membrane-bounded organelle; intracellular membraneless organelle; obsolete organelle part; obsolete intracellular part; obsolete chromosomal part; obsolete cytoskeletal part; obsolete cytoplasmic part; obsolete intracellular organelle part; obsolete cell part; organelle fission; regulation of biological process; regulation of cellular process; chromosome organization; regulation of cell cycle; regulation of chromosome segregation; biological regulation; cellular component organization or biogenesis; chromosomal region; nuclear chromosome segregation; supramolecular complex; supramolecular polymer; supramolecular fiber; polymeric cytoskeletal fiber; mitotic nuclear division; mitotic cell cycle process; microtubule end
P19404	1108	963.282	927.692	1070.92	1251.98	780.713	999.658	1034.54	0.82516	0.990821	0.277541	-0.0494803	0.966284	-1.03489	0.905655	none	NDUFV2	NADH dehydrogenase [ubiquinone] flavoprotein 2, mitochondrial	reviewed	NDUV2_HUMAN	NDUFV2	Homo sapiens (Human)	249	COFACTOR: Name=[2Fe-2S] cluster; Xref=ChEBI:CHEBI:190135; Evidence={ECO:0000269|PubMed:28844695}; Note=Binds 1 [2Fe-2S] cluster. {ECO:0000269|PubMed:28844695};	7.1.1.2	2Fe-2S;3D-structure;Acetylation;Electron transport;Iron;Iron-sulfur;Membrane;Metal-binding;Mitochondrion;Mitochondrion inner membrane;NAD;Oxidoreductase;Phosphoprotein;Primary mitochondrial disease;Proteomics identification;Reference proteome;Respiratory chain;Transit peptide;Translocase;Transport;Ubiquinone	KW-0001; KW-0002; KW-0007; KW-0249; KW-0408; KW-0411; KW-0472; KW-0479; KW-0496; KW-0999; KW-0520; KW-0560; KW-0597; KW-1274; KW-1267; KW-1185; KW-0679; KW-0809; KW-1278; KW-0813; KW-0830			MOD_RES 61; /note="N6-acetyllysine"; /evidence="ECO:0000250|UniProtKB:Q9D6J6"; MOD_RES 193; /note="Phosphotyrosine; by SRC"; /evidence="ECO:0000269|PubMed:22823520"					P19404;	P19404;	ENST00000318388.11;	4729;	KOG3196;	R-HSA-611105;R-HSA-6799198;	IPR002023;IPR042128;IPR041921;IPR036249;	PF01257;	GO:0005739; GO:0005743; GO:0006120; GO:0007399; GO:0008137; GO:0009055; GO:0009060; GO:0042776; GO:0045271; GO:0046872; GO:0048738; GO:0051537; GO:0003674; GO:0003824; GO:0003954; GO:0005488; GO:0005575; GO:0005622; GO:0005623; GO:0005737; GO:0005740; GO:0005746; GO:0005747; GO:0006091; GO:0006119; GO:0006139; GO:0006163; GO:0006725; GO:0006753; GO:0006793; GO:0006796; GO:0006807; GO:0006996; GO:0007005; GO:0007275; GO:0007507; GO:0008150; GO:0008152; GO:0009117; GO:0009123; GO:0009126; GO:0009141; GO:0009144; GO:0009150; GO:0009161; GO:0009167; GO:0009199; GO:0009205; GO:0009259; GO:0009888; GO:0009987; GO:0010257; GO:0014706; GO:0015980; GO:0016020; GO:0016043; GO:0016310; GO:0016491; GO:0016651; GO:0016655; GO:0019637; GO:0019693; GO:0019866; GO:0022607; GO:0022900; GO:0022904; GO:0030964; GO:0031090; GO:0031966; GO:0031967; GO:0031975; GO:0032501; GO:0032502; GO:0032981; GO:0032991; GO:0033108; GO:0034641; GO:0042773; GO:0042775; GO:0043167; GO:0043169; GO:0043209; GO:0043226; GO:0043227; GO:0043229; GO:0043231; GO:0043933; GO:0044085; GO:0044237; GO:0044238; GO:0044281; GO:0044422; GO:0044424; GO:0044425; GO:0044429; GO:0044444; GO:0044446; GO:0044455; GO:0044464; GO:0045333; GO:0046034; GO:0046483; GO:0048037; GO:0048513; GO:0048731; GO:0048856; GO:0050136; GO:0051536; GO:0051540; GO:0055086; GO:0055114; GO:0060537; GO:0065003; GO:0070469; GO:0071704; GO:0071840; GO:0072359; GO:0072521; GO:0098796; GO:0098798; GO:0098800; GO:0098803; GO:1901135; GO:1901360; GO:1901564; GO:1902494; GO:1990204	C	hsa:4729	hsa00190|hsa01100|hsa04714|hsa04723|hsa04932|hsa05010|hsa05012|hsa05014|hsa05016|hsa05020|hsa05022|hsa05208|hsa05415	NDUFV2, CI-24k, MC1DN7; NADH:ubiquinone oxidoreductase core subunit V2	Oxidative phosphorylation|Metabolic pathways|Thermogenesis|Retrograde endocannabinoid signaling|Non-alcoholic fatty liver disease|Alzheimer disease|Parkinson disease|Amyotrophic lateral sclerosis|Huntington disease|Prion disease|Pathways of neurodegeneration - multiple diseases|Chemical carcinogenesis - reactive oxygen species|Diabetic cardiomyopathy	9606.ENSP00000327268	Mitochondrion, Cytosol	mitochondrion; mitochondrial inner membrane; mitochondrial electron transport, NADH to ubiquinone; nervous system development; NADH dehydrogenase (ubiquinone) activity; electron transfer activity; aerobic respiration; proton motive force-driven mitochondrial ATP synthesis; respiratory chain complex I; metal ion binding; cardiac muscle tissue development; 2 iron, 2 sulfur cluster binding; molecular_function; catalytic activity; NADH dehydrogenase activity; binding; cellular_component; intracellular anatomical structure; obsolete cell; cytoplasm; mitochondrial envelope; obsolete mitochondrial respirasome; obsolete mitochondrial respiratory chain complex I; generation of precursor metabolites and energy; oxidative phosphorylation; nucleobase-containing compound metabolic process; purine nucleotide metabolic process; obsolete cellular aromatic compound metabolic process; nucleoside phosphate metabolic process; phosphorus metabolic process; phosphate-containing compound metabolic process; obsolete nitrogen compound metabolic process; organelle organization; mitochondrion organization; multicellular organism development; heart development; biological_process; metabolic process; nucleotide metabolic process; nucleoside monophosphate metabolic process; purine nucleoside monophosphate metabolic process; nucleoside triphosphate metabolic process; purine nucleoside triphosphate metabolic process; purine ribonucleotide metabolic process; obsolete ribonucleoside monophosphate metabolic process; purine ribonucleoside monophosphate metabolic process; obsolete ribonucleoside triphosphate metabolic process; purine ribonucleoside triphosphate metabolic process; ribonucleotide metabolic process; tissue development; cellular process; NADH dehydrogenase complex assembly; striated muscle tissue development; energy derivation by oxidation of organic compounds; membrane; cellular component organization; phosphorylation; oxidoreductase activity; oxidoreductase activity, acting on NAD(P)H; oxidoreductase activity, acting on NAD(P)H, quinone or similar compound as acceptor; organophosphate metabolic process; ribose phosphate metabolic process; organelle inner membrane; cellular component assembly; electron transport chain; respiratory electron transport chain; NADH dehydrogenase complex; organelle membrane; mitochondrial membrane; organelle envelope; obsolete envelope; multicellular organismal process; developmental process; mitochondrial respiratory chain complex I assembly; protein-containing complex; mitochondrial respiratory chain complex assembly; obsolete cellular nitrogen compound metabolic process; ATP synthesis coupled electron transport; mitochondrial ATP synthesis coupled electron transport; ion binding; cation binding; myelin sheath; organelle; membrane-bounded organelle; intracellular organelle; intracellular membrane-bounded organelle; protein-containing complex organization; cellular component biogenesis; obsolete cellular metabolic process; primary metabolic process; small molecule metabolic process; obsolete organelle part; obsolete intracellular part; obsolete membrane part; obsolete mitochondrial part; obsolete cytoplasmic part; obsolete intracellular organelle part; obsolete mitochondrial membrane part; obsolete cell part; cellular respiration; ATP metabolic process; obsolete heterocycle metabolic process; obsolete cofactor binding; animal organ development; system development; anatomical structure development; NADH dehydrogenase (quinone) (non-electrogenic) activity; iron-sulfur cluster binding; metal cluster binding; nucleobase-containing small molecule metabolic process; obsolete oxidation-reduction process; muscle tissue development; protein-containing complex assembly; obsolete respirasome; obsolete organic substance metabolic process; cellular component organization or biogenesis; circulatory system development; purine-containing compound metabolic process; membrane protein complex; mitochondrial protein-containing complex; inner mitochondrial membrane protein complex; respiratory chain complex; carbohydrate derivative metabolic process; obsolete organic cyclic compound metabolic process; obsolete organonitrogen compound metabolic process; catalytic complex; oxidoreductase complex
Q9UBP6	268.722	247.809	330.31	265.052	287.41	314.568	282.28	289.01	0.825543	0.703446	0.498552	-0.0339912	0.976714	-1.02384	0.905938	none	METTL1	tRNA (guanine-N(7)-)-methyltransferase	reviewed	TRMB_HUMAN	METTL1 C12orf1	Homo sapiens (Human)	276		2.1.1.-; 2.1.1.33	3D-structure;Acetylation;Alternative splicing;Methyltransferase;Nucleus;Phosphoprotein;Proteomics identification;Reference proteome;RNA-binding;S-adenosyl-L-methionine;Transferase;tRNA processing;tRNA-binding	KW-0002; KW-0007; KW-0025; KW-0489; KW-0539; KW-0597; KW-1267; KW-1185; KW-0694; KW-0949; KW-0808; KW-0819; KW-0820			MOD_RES 2; /note="N-acetylalanine"; /evidence="ECO:0007744|PubMed:19413330"; MOD_RES 27; /note="Phosphoserine; by PKB/AKT1 and RPS6KA3"; /evidence="ECO:0000269|PubMed:15861136, ECO:0000269|PubMed:36599985, ECO:0007744|PubMed:23186163, ECO:0007744|PubMed:24275569"	PTM: Phosphorylation at Ser-27 by PKB/AKT1 inactivates its methyltransferase activity via a steric interference mechanism in the active site that locally disrupts the catalytic center (PubMed:15861136, PubMed:36599985). Phosphorylation at Ser-27 does not affect the interaction with WDR4 (PubMed:15861136). {ECO:0000269|PubMed:15861136, ECO:0000269|PubMed:36599985}.				Q9UBP6;	Q9UBP6;	ENST00000257848.7 [Q9UBP6-2];ENST00000324871.12 [Q9UBP6-1];	4234;	KOG3115;	R-HSA-6782315;	IPR029063;IPR025763;IPR003358;	PF02390;	GO:0000049; GO:0005634; GO:0005654; GO:0005730; GO:0005829; GO:0006400; GO:0008176; GO:0030488; GO:0033554; GO:0036265; GO:0036416; GO:0043527; GO:0106004; GO:0106143; GO:0160090; GO:0001510; GO:0003674; GO:0003676; GO:0003723; GO:0003824; GO:0005488; GO:0005575; GO:0005622; GO:0005623; GO:0005737; GO:0006139; GO:0006396; GO:0006399; GO:0006725; GO:0006807; GO:0008033; GO:0008150; GO:0008152; GO:0008168; GO:0008173; GO:0008175; GO:0008757; GO:0009451; GO:0009987; GO:0010467; GO:0016070; GO:0016423; GO:0016740; GO:0016741; GO:0031974; GO:0031981; GO:0032259; GO:0032991; GO:0034470; GO:0034641; GO:0034660; GO:0034708; GO:0043170; GO:0043226; GO:0043227; GO:0043228; GO:0043229; GO:0043231; GO:0043232; GO:0043233; GO:0043412; GO:0043414; GO:0044237; GO:0044238; GO:0044260; GO:0044422; GO:0044424; GO:0044428; GO:0044444; GO:0044446; GO:0044464; GO:0046483; GO:0070013; GO:0071704; GO:0090304; GO:0097159; GO:0140098; GO:0140101; GO:1901360; GO:1901363; GO:1902494; GO:1990234	J	hsa:4234				9606.ENSP00000314441	Nucleus, Cytosol_Nucleus, Cytosol	tRNA binding; nucleus; nucleoplasm; nucleolus; cytosol; tRNA modification; tRNA (guanine(46)-N7)-methyltransferase activity; tRNA methylation; cellular response to stress; RNA (guanine-N7)-methylation; tRNA stabilization; tRNA methyltransferase complex; tRNA (guanine-N7)-methylation; tRNA (m7G46) methyltransferase complex; internal mRNA (guanine-N7-)-methyltransferase activity; RNA methylation; molecular_function; nucleic acid binding; RNA binding; catalytic activity; binding; cellular_component; intracellular anatomical structure; obsolete cell; cytoplasm; nucleobase-containing compound metabolic process; RNA processing; tRNA metabolic process; obsolete cellular aromatic compound metabolic process; obsolete nitrogen compound metabolic process; tRNA processing; biological_process; metabolic process; methyltransferase activity; RNA methyltransferase activity; tRNA methyltransferase activity; S-adenosylmethionine-dependent methyltransferase activity; RNA modification; cellular process; gene expression; RNA metabolic process; tRNA (guanine) methyltransferase activity; transferase activity; transferase activity, transferring one-carbon groups; membrane-enclosed lumen; nuclear lumen; methylation; protein-containing complex; obsolete ncRNA processing; obsolete cellular nitrogen compound metabolic process; obsolete ncRNA metabolic process; methyltransferase complex; macromolecule metabolic process; organelle; membrane-bounded organelle; membraneless organelle; intracellular organelle; intracellular membrane-bounded organelle; intracellular membraneless organelle; organelle lumen; macromolecule modification; macromolecule methylation; obsolete cellular metabolic process; primary metabolic process; obsolete cellular macromolecule metabolic process; obsolete organelle part; obsolete intracellular part; obsolete nuclear part; obsolete cytoplasmic part; obsolete intracellular organelle part; obsolete cell part; obsolete heterocycle metabolic process; intracellular organelle lumen; obsolete organic substance metabolic process; nucleic acid metabolic process; obsolete organic cyclic compound binding; catalytic activity, acting on RNA; catalytic activity, acting on a tRNA; obsolete organic cyclic compound metabolic process; heterocyclic compound binding; catalytic complex; transferase complex
Q86W74	181.146	141.844	162.688	157.912	188.432	150.759	161.893	165.701	0.825638	0.729272	0.982468	-0.0335468	0.977015	-1.02353	0.905938	none	ANKRD46	Ankyrin repeat domain-containing protein 46	reviewed	ANR46_HUMAN	ANKRD46	Homo sapiens (Human)	228			Alternative splicing;ANK repeat;Membrane;Proteomics identification;Reference proteome;Repeat;Transmembrane;Transmembrane helix	KW-0025; KW-0040; KW-0472; KW-1267; KW-1185; KW-0677; KW-0812; KW-1133								Q86W74;	Q86W74;	ENST00000335659.7 [Q86W74-2];ENST00000519597.5 [Q86W74-2];ENST00000520311.5 [Q86W74-2];ENST00000520552.5 [Q86W74-1];	157567;	KOG0508;		IPR039323;IPR002110;IPR036770;	PF12796;	GO:0016020; GO:0005575; GO:0031224; GO:0044425	S	hsa:157567;;hsa:1612;hsa:287;hsa:4659;hsa:288;hsa:4660	hsa04140|hsa05200|hsa05219;hsa04820|hsa05205;hsa04022|hsa04024|hsa04270|hsa04510|hsa04611|hsa04810|hsa04921|hsa05205;hsa04820|hsa05205;hsa04270|hsa04510|hsa04810|hsa04921|hsa05205	DAPK1, DAPK, ROCO3; death associated protein kinase 1;ANK2, ANK-2, CFAP87, FAP87, LQT4, brank-2; ankyrin 2;PPP1R12A, GUBS, M130, MBS, MYPT1; protein phosphatase 1 regulatory subunit 12A;ANK3, ANKYRIN-G, MRT37; ankyrin 3;PPP1R12B, MYPT2, PP1bp55; protein phosphatase 1 regulatory subunit 12B	Autophagy - animal|Pathways in cancer|Bladder cancer;Cytoskeleton in muscle cells|Proteoglycans in cancer;cGMP-PKG signaling pathway|cAMP signaling pathway|Vascular smooth muscle contraction|Focal adhesion|Platelet activation|Regulation of actin cytoskeleton|Oxytocin signaling pathway|Proteoglycans in cancer;Cytoskeleton in muscle cells|Proteoglycans in cancer;Vascular smooth muscle contraction|Focal adhesion|Regulation of actin cytoskeleton|Oxytocin signaling pathway|Proteoglycans in cancer	9606.ENSP00000429015	Cytosol, Peroxisome, Cytosol_Nucleus, Mitochondrion_Peroxisome, Plasma Membrane, Mitochondrion	membrane; cellular_component; obsolete intrinsic component of membrane; obsolete membrane part
P54289	81.7556	80.0982	103.431	86.9413	98.5904	85.7822	88.4282	90.438	0.825846	0.282447	0.454556	-0.0324225	0.977777	-1.02273	0.906044	none	CACNA2D1	Voltage-dependent calcium channel subunit alpha-2/delta-1	reviewed	CA2D1_HUMAN	CACNA2D1 CACNL2A CCHL2A MHS3	Homo sapiens (Human)	1103			3D-structure;Alternative splicing;Calcium;Calcium channel;Calcium transport;Cell membrane;Disease variant;Disulfide bond;Epilepsy;Glycoprotein;Intellectual disability;Ion channel;Ion transport;Membrane;Metal-binding;Phosphoprotein;Proteomics identification;Reference proteome;Signal;Transmembrane;Transmembrane helix;Transport;Voltage-gated channel	KW-0002; KW-0025; KW-0106; KW-0107; KW-0109; KW-1003; KW-0225; KW-1015; KW-0887; KW-0325; KW-0991; KW-0407; KW-0406; KW-0472; KW-0479; KW-0597; KW-1267; KW-1185; KW-0732; KW-0812; KW-1133; KW-0813; KW-0851	CARBOHYD 92; /note="N-linked (GlcNAc...) asparagine"; /evidence="ECO:0000269|PubMed:34234349, ECO:0007744|PDB:7MIX, ECO:0007744|PDB:7MIY"; CARBOHYD 136; /note="N-linked (GlcNAc...) asparagine"; /evidence="ECO:0000255"; CARBOHYD 184; /note="N-linked (GlcNAc...) asparagine"; /evidence="ECO:0000269|PubMed:34234349, ECO:0007744|PDB:7MIX, ECO:0007744|PDB:7MIY"; CARBOHYD 324; /note="N-linked (GlcNAc...) asparagine"; /evidence="ECO:0000255"; CARBOHYD 348; /note="N-linked (GlcNAc...) asparagine"; /evidence="ECO:0000269|PubMed:34234349, ECO:0007744|PDB:7MIX, ECO:0007744|PDB:7MIY"; CARBOHYD 468; /note="N-linked (GlcNAc...) asparagine"; /evidence="ECO:0000269|PubMed:34234349, ECO:0007744|PDB:7MIX, ECO:0007744|PDB:7MIY"; CARBOHYD 475; /note="N-linked (GlcNAc...) asparagine"; /evidence="ECO:0000255"; CARBOHYD 604; /note="N-linked (GlcNAc...) asparagine"; /evidence="ECO:0000255"; CARBOHYD 613; /note="N-linked (GlcNAc...) asparagine"; /evidence="ECO:0000269|PubMed:34234349, ECO:0007744|PDB:7MIX, ECO:0007744|PDB:7MIY"; CARBOHYD 675; /note="N-linked (GlcNAc...) asparagine"; /evidence="ECO:0000255"; CARBOHYD 781; /note="N-linked (GlcNAc...) asparagine"; /evidence="ECO:0000269|PubMed:34234349, ECO:0007744|PDB:7MIX, ECO:0007744|PDB:7MIY"; CARBOHYD 824; /note="N-linked (GlcNAc...) asparagine"; /evidence="ECO:0000255"; CARBOHYD 888; /note="N-linked (GlcNAc...) asparagine"; /evidence="ECO:0000255"; CARBOHYD 895; /note="N-linked (GlcNAc...) asparagine"; /evidence="ECO:0000269|PubMed:34234349, ECO:0007744|PDB:7MIX, ECO:0007744|PDB:7MIY"; CARBOHYD 985; /note="N-linked (GlcNAc...) asparagine"; /evidence="ECO:0000255"; CARBOHYD 998; /note="N-linked (GlcNAc...) asparagine"; /evidence="ECO:0000255"		MOD_RES 119; /note="Phosphoserine"; /evidence="ECO:0000250|UniProtKB:P54290"	PTM: Proteolytically processed into subunits alpha-2-1 and delta-1 that are disulfide-linked. {ECO:0000250}.		SIGNAL 1..24; /evidence="ECO:0000255"	MOTIF 259..263; /note="MIDAS-like motif"	P54289;	P54289;	ENST00000356860.8 [P54289-2];ENST00000443883.2 [P54289-1];	781;	KOG2353;	R-HSA-9856532;	IPR051173;IPR013680;IPR013608;IPR002035;IPR036465;	PF08473;PF00092;PF08399;	GO:0005245; GO:0005886; GO:0005891; GO:0006816; GO:0016529; GO:0046872; GO:0048787; GO:0051924; GO:0060307; GO:0060402; GO:0061577; GO:0070062; GO:0086002; GO:0086048; GO:0086091; GO:0098703; GO:0098903; GO:0098982; GO:0098992; GO:1902514; GO:1904646; GO:1990454; GO:0001508; GO:0002027; GO:0003008; GO:0003012; GO:0003013; GO:0003015; GO:0003674; GO:0005215; GO:0005216; GO:0005244; GO:0005261; GO:0005262; GO:0005488; GO:0005575; GO:0005622; GO:0005623; GO:0005737; GO:0005783; GO:0006810; GO:0006811; GO:0006812; GO:0006873; GO:0006874; GO:0006875; GO:0006928; GO:0006936; GO:0006941; GO:0007154; GO:0007204; GO:0007267; GO:0008015; GO:0008016; GO:0008150; GO:0008324; GO:0009719; GO:0009987; GO:0010033; GO:0010243; GO:0010959; GO:0012505; GO:0015075; GO:0015085; GO:0015267; GO:0015318; GO:0016020; GO:0016528; GO:0019725; GO:0022803; GO:0022832; GO:0022836; GO:0022839; GO:0022843; GO:0022857; GO:0022890; GO:0022898; GO:0023052; GO:0030001; GO:0030003; GO:0030029; GO:0030048; GO:0030315; GO:0031224; GO:0032409; GO:0032411; GO:0032412; GO:0032414; GO:0032501; GO:0032879; GO:0032991; GO:0034220; GO:0034702; GO:0034703; GO:0034704; GO:0034762; GO:0034764; GO:0034765; GO:0034767; GO:0035637; GO:0042221; GO:0042383; GO:0042391; GO:0042592; GO:0043167; GO:0043169; GO:0043226; GO:0043227; GO:0043229; GO:0043231; GO:0043269; GO:0043270; GO:0044057; GO:0044093; GO:0044424; GO:0044425; GO:0044444; GO:0044459; GO:0044464; GO:0046873; GO:0048518; GO:0048878; GO:0050789; GO:0050801; GO:0050896; GO:0051049; GO:0051050; GO:0051179; GO:0051234; GO:0051239; GO:0051480; GO:0051641; GO:0051649; GO:0051716; GO:0051899; GO:0051928; GO:0055065; GO:0055074; GO:0055080; GO:0055082; GO:0055085; GO:0060047; GO:0060048; GO:0060306; GO:0061337; GO:0065007; GO:0065008; GO:0065009; GO:0070252; GO:0070509; GO:0070588; GO:0070887; GO:0071310; GO:0071417; GO:0071495; GO:0071944; GO:0072503; GO:0072507; GO:0086001; GO:0086003; GO:0086007; GO:0086010; GO:0086012; GO:0086019; GO:0086028; GO:0086043; GO:0086057; GO:0086065; GO:0086069; GO:0097553; GO:0098655; GO:0098657; GO:0098659; GO:0098660; GO:0098662; GO:0098739; GO:0098771; GO:0098796; GO:0098797; GO:0098900; GO:0099587; GO:0099623; GO:1901019; GO:1901021; GO:1901385; GO:1901387; GO:1901652; GO:1901653; GO:1901698; GO:1901699; GO:1901700; GO:1901701; GO:1901841; GO:1901843; GO:1902495; GO:1902656; GO:1903169; GO:1903522; GO:1904062; GO:1904064; GO:1904427; GO:1904645; GO:1990351; GO:2001257; GO:2001259	PT	hsa:781;;hsa:9254;hsa:55799;hsa:93589	hsa04010|hsa04260|hsa04261|hsa04921|hsa05410|hsa05412|hsa05414	CACNA2D1, CACNA2, CACNL2A, CCHL2A, DEE110, LINC01112, lncRNA-N3, MHS3; calcium voltage-gated channel auxiliary subunit alpha2delta 1;CACNA2D2, CACNA2D, CASVDD; calcium voltage-gated channel auxiliary subunit alpha2delta 2;CACNA2D3, HSA272268; calcium voltage-gated channel auxiliary subunit alpha2delta 3;CACNA2D4, RCD4; calcium voltage-gated channel auxiliary subunit alpha2delta 4	MAPK signaling pathway|Cardiac muscle contraction|Adrenergic signaling in cardiomyocytes|Oxytocin signaling pathway|Hypertrophic cardiomyopathy|Arrhythmogenic right ventricular cardiomyopathy|Dilated cardiomyopathy	9606.ENSP00000349320	Plasma Membrane, Endoplasmic Reticulum, Peroxisome	voltage-gated calcium channel activity; plasma membrane; voltage-gated calcium channel complex; calcium ion transport; sarcoplasmic reticulum; metal ion binding; presynaptic active zone membrane; regulation of calcium ion transport; regulation of ventricular cardiac muscle cell membrane repolarization; calcium ion transport into cytosol; calcium ion transmembrane transport via high voltage-gated calcium channel; extracellular exosome; cardiac muscle cell action potential involved in contraction; membrane depolarization during bundle of His cell action potential; regulation of heart rate by cardiac conduction; calcium ion import across plasma membrane; regulation of membrane repolarization during action potential; GABA-ergic synapse; neuronal dense core vesicle; regulation of calcium ion transmembrane transport via high voltage-gated calcium channel; cellular response to amyloid-beta; L-type voltage-gated calcium channel complex; action potential; regulation of heart rate; system process; muscle system process; circulatory system process; heart process; molecular_function; transporter activity; monoatomic ion channel activity; voltage-gated monoatomic ion channel activity; monoatomic cation channel activity; calcium channel activity; binding; cellular_component; intracellular anatomical structure; obsolete cell; cytoplasm; endoplasmic reticulum; transport; monoatomic ion transport; monoatomic cation transport; intracellular monoatomic ion homeostasis; intracellular calcium ion homeostasis; obsolete intracellular metal ion homeostasis; obsolete movement of cell or subcellular component; muscle contraction; striated muscle contraction; cell communication; positive regulation of cytosolic calcium ion concentration; cell-cell signaling; blood circulation; regulation of heart contraction; biological_process; monoatomic cation transmembrane transporter activity; response to endogenous stimulus; cellular process; obsolete response to organic substance; obsolete response to organonitrogen compound; regulation of metal ion transport; endomembrane system; monoatomic ion transmembrane transporter activity; calcium ion transmembrane transporter activity; channel activity; inorganic molecular entity transmembrane transporter activity; membrane; sarcoplasm; cellular homeostasis; passive transmembrane transporter activity; voltage-gated channel activity; gated channel activity; monoatomic ion-gated channel activity; voltage-gated monoatomic cation channel activity; transmembrane transporter activity; inorganic cation transmembrane transporter activity; regulation of transmembrane transporter activity; signaling; metal ion transport; intracellular monoatomic cation homeostasis; actin filament-based process; actin filament-based movement; T-tubule; obsolete intrinsic component of membrane; regulation of transporter activity; positive regulation of transporter activity; regulation of monoatomic ion transmembrane transporter activity; positive regulation of ion transmembrane transporter activity; multicellular organismal process; regulation of localization; protein-containing complex; monoatomic ion transmembrane transport; monoatomic ion channel complex; cation channel complex; calcium channel complex; regulation of transmembrane transport; positive regulation of transmembrane transport; regulation of monoatomic ion transmembrane transport; positive regulation of monoatomic ion transmembrane transport; obsolete multicellular organismal signaling; response to chemical; sarcolemma; regulation of membrane potential; homeostatic process; ion binding; cation binding; organelle; membrane-bounded organelle; intracellular organelle; intracellular membrane-bounded organelle; regulation of monoatomic ion transport; positive regulation of monoatomic ion transport; regulation of system process; positive regulation of molecular function; obsolete intracellular part; obsolete membrane part; obsolete cytoplasmic part; obsolete plasma membrane part; obsolete cell part; metal ion transmembrane transporter activity; positive regulation of biological process; chemical homeostasis; regulation of biological process; monoatomic ion homeostasis; response to stimulus; regulation of transport; positive regulation of transport; localization; establishment of localization; regulation of multicellular organismal process; regulation of cytosolic calcium ion concentration; cellular localization; establishment of localization in cell; cellular response to stimulus; membrane depolarization; positive regulation of calcium ion transport; obsolete metal ion homeostasis; calcium ion homeostasis; monoatomic cation homeostasis; intracellular chemical homeostasis; transmembrane transport; heart contraction; cardiac muscle contraction; regulation of membrane repolarization; cardiac conduction; biological regulation; regulation of biological quality; regulation of molecular function; actin-mediated cell contraction; calcium ion import; calcium ion transmembrane transport; cellular response to chemical stimulus; obsolete cellular response to organic substance; obsolete cellular response to organonitrogen compound; cellular response to endogenous stimulus; cell periphery; obsolete cellular divalent inorganic cation homeostasis; obsolete divalent inorganic cation homeostasis; cardiac muscle cell action potential; cardiac muscle cell contraction; voltage-gated calcium channel activity involved in cardiac muscle cell action potential; membrane depolarization during action potential; membrane depolarization during cardiac muscle cell action potential; cell-cell signaling involved in cardiac conduction; bundle of His cell to Purkinje myocyte signaling; bundle of His cell action potential; voltage-gated calcium channel activity involved in bundle of His cell action potential; cell communication involved in cardiac conduction; bundle of His cell to Purkinje myocyte communication; calcium ion transmembrane import into cytosol; monoatomic cation transmembrane transport; import into cell; inorganic cation import across plasma membrane; inorganic ion transmembrane transport; inorganic cation transmembrane transport; import across plasma membrane; inorganic ion homeostasis; membrane protein complex; plasma membrane protein complex; regulation of action potential; inorganic ion import across plasma membrane; regulation of cardiac muscle cell membrane repolarization; obsolete regulation of calcium ion transmembrane transporter activity; obsolete positive regulation of calcium ion transmembrane transporter activity; regulation of voltage-gated calcium channel activity; positive regulation of voltage-gated calcium channel activity; response to peptide; cellular response to peptide; response to nitrogen compound; cellular response to nitrogen compound; response to oxygen-containing compound; cellular response to oxygen-containing compound; regulation of high voltage-gated calcium channel activity; positive regulation of high voltage-gated calcium channel activity; transmembrane transporter complex; calcium ion import into cytosol; regulation of calcium ion transmembrane transport; regulation of blood circulation; regulation of monoatomic cation transmembrane transport; positive regulation of cation transmembrane transport; positive regulation of calcium ion transmembrane transport; response to amyloid-beta; transporter complex; regulation of cation channel activity; positive regulation of cation channel activity
O15344	361.531	269.55	338.945	307.983	286.605	408.205	323.342	334.264	0.826161	0.862	0.703348	-0.0479293	0.967324	-1.03378	0.906269	none	MID1	E3 ubiquitin-protein ligase Midline-1	reviewed	TRI18_HUMAN	MID1 FXY RNF59 TRIM18 XPRF	Homo sapiens (Human)	667		2.3.2.27	3D-structure;Alternative splicing;Coiled coil;Cytoplasm;Cytoskeleton;Disease variant;Metal-binding;Microtubule;Phosphoprotein;Proteomics identification;Reference proteome;Repeat;Transferase;Ubl conjugation pathway;Zinc;Zinc-finger	KW-0002; KW-0025; KW-0175; KW-0963; KW-0206; KW-0225; KW-0479; KW-0493; KW-0597; KW-1267; KW-1185; KW-0677; KW-0808; KW-0833; KW-0862; KW-0863			MOD_RES 92; /note="Phosphoserine"; /evidence="ECO:0007744|PubMed:21406692, ECO:0007744|PubMed:23186163"; MOD_RES 96; /note="Phosphoserine"; /evidence="ECO:0007744|PubMed:23186163"; MOD_RES 511; /note="Phosphoserine"; /evidence="ECO:0007744|PubMed:23186163"	PTM: Phosphorylated on serine and threonine residues. {ECO:0000269|PubMed:11806752}.				O15344;	O15344;	ENST00000317552.9 [O15344-1];ENST00000380779.5 [O15344-1];ENST00000380780.5 [O15344-1];ENST00000380782.6 [O15344-2];ENST00000380785.5 [O15344-1];ENST00000380787.5 [O15344-1];ENST00000413894.6 [O15344-1];ENST00000453318.6 [O15344-1];	4281;	KOG2177;	R-HSA-877300;	IPR001870;IPR043136;IPR003649;IPR003879;IPR013320;IPR017903;IPR050617;IPR003961;IPR036116;IPR013783;IPR047095;IPR027727;IPR040859;IPR003877;IPR027370;IPR000315;IPR001841;IPR013083;IPR017907;	PF22586;PF18568;PF00041;PF00622;PF00643;PF13445;	GO:0000226; GO:0005737; GO:0005794; GO:0005819; GO:0005829; GO:0005874; GO:0005875; GO:0007026; GO:0007389; GO:0008017; GO:0008270; GO:0016740; GO:0019899; GO:0031625; GO:0032874; GO:0034451; GO:0035372; GO:0042802; GO:0042803; GO:0051219; GO:0070507; GO:0001932; GO:0001934; GO:0002376; GO:0003674; GO:0003824; GO:0005488; GO:0005515; GO:0005575; GO:0005622; GO:0005623; GO:0005856; GO:0005881; GO:0006950; GO:0006952; GO:0006955; GO:0006996; GO:0007010; GO:0007017; GO:0007154; GO:0007165; GO:0007166; GO:0007275; GO:0008092; GO:0008104; GO:0008150; GO:0009893; GO:0009966; GO:0009967; GO:0009987; GO:0010033; GO:0010562; GO:0010604; GO:0010639; GO:0010646; GO:0010647; GO:0015630; GO:0015631; GO:0016043; GO:0019220; GO:0019221; GO:0019222; GO:0023051; GO:0023052; GO:0023056; GO:0031110; GO:0031111; GO:0031114; GO:0031323; GO:0031325; GO:0031399; GO:0031401; GO:0032501; GO:0032502; GO:0032872; GO:0032886; GO:0032991; GO:0033036; GO:0033043; GO:0033365; GO:0034097; GO:0034341; GO:0042221; GO:0042325; GO:0042327; GO:0043167; GO:0043169; GO:0043226; GO:0043228; GO:0043229; GO:0043232; GO:0043242; GO:0043244; GO:0043408; GO:0043410; GO:0044380; GO:0044389; GO:0044422; GO:0044424; GO:0044430; GO:0044444; GO:0044446; GO:0044464; GO:0045087; GO:0045937; GO:0046872; GO:0046914; GO:0046982; GO:0046983; GO:0048518; GO:0048519; GO:0048522; GO:0048523; GO:0048583; GO:0048584; GO:0048856; GO:0050789; GO:0050794; GO:0050896; GO:0051128; GO:0051129; GO:0051171; GO:0051173; GO:0051174; GO:0051179; GO:0051246; GO:0051247; GO:0051493; GO:0051494; GO:0051641; GO:0051716; GO:0060255; GO:0060333; GO:0065007; GO:0070302; GO:0070304; GO:0070727; GO:0070887; GO:0071310; GO:0071345; GO:0071346; GO:0071840; GO:0072698; GO:0080090; GO:0080134; GO:0080135; GO:0099080; GO:0099081; GO:0099512; GO:0099513; GO:1901879; GO:1901880; GO:1902531; GO:1902533; GO:1902903; GO:1902904	O	hsa:4281;;hsa:84676;hsa:7706;hsa:84675;hsa:57159	hsa04120;hsa04820;hsa04064|hsa04622|hsa05164;hsa04820;hsa04820	MID1, BBBG1, FXY, GBBB, GBBB1, MIDIN, OGS1, OS, OSX, RNF59, TRIM18, XPRF, ZNFXY; midline 1;TRIM63, IRF, MURF1, MURF2, RNF28, SMRZ; tripartite motif containing 63;TRIM25, EFP, RNF147, Z147, ZNF147; tripartite motif containing 25;TRIM55, MURF-2, RNF29, muRF2; tripartite motif containing 55;TRIM54, MURF, MURF-3, RNF30, muRF3; tripartite motif containing 54	Ubiquitin mediated proteolysis;Cytoskeleton in muscle cells;NF-kappa B signaling pathway|RIG-I-like receptor signaling pathway|Influenza A;Cytoskeleton in muscle cells;Cytoskeleton in muscle cells	9606.ENSP00000414521	Nucleus	microtubule cytoskeleton organization; cytoplasm; Golgi apparatus; spindle; cytosol; microtubule; microtubule associated complex; negative regulation of microtubule depolymerization; pattern specification process; microtubule binding; zinc ion binding; transferase activity; enzyme binding; ubiquitin protein ligase binding; positive regulation of stress-activated MAPK cascade; centriolar satellite; protein localization to microtubule; identical protein binding; protein homodimerization activity; phosphoprotein binding; regulation of microtubule cytoskeleton organization; regulation of protein phosphorylation; positive regulation of protein phosphorylation; immune system process; molecular_function; catalytic activity; binding; protein binding; cellular_component; intracellular anatomical structure; obsolete cell; cytoskeleton; cytoplasmic microtubule; response to stress; defense response; immune response; organelle organization; cytoskeleton organization; microtubule-based process; cell communication; signal transduction; cell surface receptor signaling pathway; multicellular organism development; cytoskeletal protein binding; intracellular protein localization; biological_process; positive regulation of metabolic process; regulation of signal transduction; positive regulation of signal transduction; cellular process; obsolete response to organic substance; positive regulation of phosphorus metabolic process; positive regulation of macromolecule metabolic process; negative regulation of organelle organization; regulation of cell communication; positive regulation of cell communication; microtubule cytoskeleton; tubulin binding; cellular component organization; regulation of phosphate metabolic process; cytokine-mediated signaling pathway; regulation of metabolic process; regulation of signaling; signaling; positive regulation of signaling; regulation of microtubule polymerization or depolymerization; negative regulation of microtubule polymerization or depolymerization; regulation of microtubule depolymerization; obsolete regulation of cellular metabolic process; obsolete positive regulation of cellular metabolic process; regulation of protein modification process; positive regulation of protein modification process; multicellular organismal process; developmental process; regulation of stress-activated MAPK cascade; regulation of microtubule-based process; protein-containing complex; macromolecule localization; regulation of organelle organization; protein localization to organelle; response to cytokine; response to type II interferon; response to chemical; regulation of phosphorylation; positive regulation of phosphorylation; ion binding; cation binding; organelle; membraneless organelle; intracellular organelle; intracellular membraneless organelle; negative regulation of protein-containing complex disassembly; regulation of protein-containing complex disassembly; regulation of MAPK cascade; positive regulation of MAPK cascade; protein localization to cytoskeleton; ubiquitin-like protein ligase binding; obsolete organelle part; obsolete intracellular part; obsolete cytoskeletal part; obsolete cytoplasmic part; obsolete intracellular organelle part; obsolete cell part; innate immune response; positive regulation of phosphate metabolic process; metal ion binding; transition metal ion binding; protein heterodimerization activity; protein dimerization activity; positive regulation of biological process; negative regulation of biological process; positive regulation of cellular process; negative regulation of cellular process; regulation of response to stimulus; positive regulation of response to stimulus; anatomical structure development; regulation of biological process; regulation of cellular process; response to stimulus; regulation of cellular component organization; negative regulation of cellular component organization; obsolete regulation of nitrogen compound metabolic process; obsolete positive regulation of nitrogen compound metabolic process; regulation of phosphorus metabolic process; localization; regulation of protein metabolic process; positive regulation of protein metabolic process; regulation of cytoskeleton organization; negative regulation of cytoskeleton organization; cellular localization; cellular response to stimulus; regulation of macromolecule metabolic process; type II interferon-mediated signaling pathway; biological regulation; regulation of stress-activated protein kinase signaling cascade; positive regulation of stress-activated protein kinase signaling cascade; obsolete cellular macromolecule localization; cellular response to chemical stimulus; obsolete cellular response to organic substance; cellular response to cytokine stimulus; cellular response to type II interferon; cellular component organization or biogenesis; protein localization to microtubule cytoskeleton; regulation of primary metabolic process; regulation of response to stress; regulation of cellular response to stress; supramolecular complex; supramolecular polymer; supramolecular fiber; polymeric cytoskeletal fiber; regulation of protein depolymerization; negative regulation of protein depolymerization; regulation of intracellular signal transduction; positive regulation of intracellular signal transduction; regulation of supramolecular fiber organization; negative regulation of supramolecular fiber organization
Q99457	240.093	26.1335	0.506312	113.659	94.1311	0.506312	88.9109	69.4322	0.82719	0.209675	0.347641	0.356755	1.28054	1.28054	0.907161	none	NAP1L3	Nucleosome assembly protein 1-like 3	reviewed	NP1L3_HUMAN	NAP1L3 BNAP	Homo sapiens (Human)	506			Nucleus;Proteomics identification;Reference proteome	KW-0539; KW-1267; KW-1185								Q99457;	Q99457;	ENST00000373079.4;	4675;	KOG1507;		IPR037231;IPR002164;	PF00956;	GO:0000785; GO:0003682; GO:0005634; GO:0006334; GO:0042393; GO:0005575; GO:0005622; GO:0005623; GO:0005737; GO:0006325; GO:0006996; GO:0008150; GO:0009987; GO:0016043; GO:0022607; GO:0034728; GO:0043226; GO:0043227; GO:0043229; GO:0043231; GO:0043933; GO:0044085; GO:0044424; GO:0044464; GO:0051276; GO:0065003; GO:0065004; GO:0071103; GO:0071824; GO:0071840	BD	hsa:4675				9606.ENSP00000362171	Nucleus, Cytosol_Nucleus, Cytosol	chromatin; chromatin binding; nucleus; nucleosome assembly; histone binding; cellular_component; intracellular anatomical structure; obsolete cell; cytoplasm; chromatin organization; organelle organization; biological_process; cellular process; cellular component organization; cellular component assembly; nucleosome organization; organelle; membrane-bounded organelle; intracellular organelle; intracellular membrane-bounded organelle; protein-containing complex organization; cellular component biogenesis; obsolete intracellular part; obsolete cell part; chromosome organization; protein-containing complex assembly; protein-DNA complex assembly; DNA conformation change; protein-DNA complex organization; cellular component organization or biogenesis
Q99728	109.108	139.269	103.636	119.621	104.316	119.558	117.338	114.498	0.827284	0.247893	0.347336	0.0353413	1.0248	1.0248	0.907161	none	BARD1	BRCA1-associated RING domain protein 1	reviewed	BARD1_HUMAN	BARD1	Homo sapiens (Human)	777		2.3.2.27	3D-structure;Alternative splicing;ANK repeat;DNA damage;DNA repair;Isopeptide bond;Metal-binding;Nucleus;Phosphoprotein;Proteomics identification;Reference proteome;Repeat;Transferase;Ubl conjugation;Ubl conjugation pathway;Zinc;Zinc-finger	KW-0002; KW-0025; KW-0040; KW-0227; KW-0234; KW-1017; KW-0479; KW-0539; KW-0597; KW-1267; KW-1185; KW-0677; KW-0808; KW-0832; KW-0833; KW-0862; KW-0863			MOD_RES 186; /note="Phosphoserine"; /evidence="ECO:0007744|PubMed:23186163"; MOD_RES 299; /note="Phosphothreonine"; /evidence="ECO:0007744|PubMed:23186163"; MOD_RES 391; /note="Phosphoserine"; /evidence="ECO:0007744|PubMed:18669648"; MOD_RES 394; /note="Phosphothreonine"; /evidence="ECO:0007744|PubMed:18669648"	PTM: Processed during apoptosis. The homodimer is more susceptible to proteolytic cleavage than the BARD1/BRCA1 heterodimer.				Q99728;	Q99728;	ENST00000260947.9 [Q99728-1];ENST00000617164.5 [Q99728-2];ENST00000620057.4 [Q99728-4];	580;	KOG0504;KOG4362;	R-HSA-5685938;R-HSA-5685942;R-HSA-5689603;R-HSA-5689901;R-HSA-5693554;R-HSA-5693565;R-HSA-5693568;R-HSA-5693571;R-HSA-5693579;R-HSA-5693607;R-HSA-5693616;R-HSA-6804756;R-HSA-69473;R-HSA-9663199;R-HSA-9699150;R-HSA-9701192;R-HSA-9704331;R-HSA-9704646;R-HSA-9709570;R-HSA-9709603;	IPR002110;IPR036770;IPR039503;IPR001357;IPR036420;IPR001841;IPR013083;IPR017907;	PF12796;PF00533;PF14835;	GO:0000151; GO:0000152; GO:0001894; GO:0003723; GO:0004842; GO:0005634; GO:0005654; GO:0005737; GO:0006281; GO:0006282; GO:0006338; GO:0006357; GO:0006974; GO:0008270; GO:0016567; GO:0016607; GO:0019900; GO:0031436; GO:0031441; GO:0035825; GO:0036464; GO:0042325; GO:0042803; GO:0043065; GO:0043066; GO:0044818; GO:0045732; GO:0045786; GO:0046826; GO:0046982; GO:0051726; GO:0061649; GO:0070531; GO:0070532; GO:0070533; GO:0071479; GO:0085020; GO:0110025; GO:0140863; GO:0140864; GO:2000001; GO:0000003; GO:0000209; GO:0000726; GO:0000729; GO:0003674; GO:0003676; GO:0003824; GO:0005488; GO:0005515; GO:0005575; GO:0005622; GO:0005623; GO:0005694; GO:0006139; GO:0006259; GO:0006260; GO:0006302; GO:0006303; GO:0006508; GO:0006725; GO:0006807; GO:0006950; GO:0007049; GO:0007276; GO:0007283; GO:0008104; GO:0008150; GO:0008152; GO:0009058; GO:0009059; GO:0009892; GO:0009893; GO:0009894; GO:0009896; GO:0009987; GO:0010468; GO:0010604; GO:0010605; GO:0010629; GO:0010941; GO:0010942; GO:0016579; GO:0016604; GO:0016740; GO:0019219; GO:0019220; GO:0019222; GO:0019538; GO:0019787; GO:0019899; GO:0019953; GO:0022402; GO:0022414; GO:0031323; GO:0031324; GO:0031440; GO:0031974; GO:0031981; GO:0032386; GO:0032387; GO:0032446; GO:0032501; GO:0032504; GO:0032507; GO:0032879; GO:0032880; GO:0032991; GO:0033036; GO:0033157; GO:0033365; GO:0033554; GO:0034504; GO:0034641; GO:0034645; GO:0035770; GO:0036211; GO:0042176; GO:0042592; GO:0042802; GO:0042981; GO:0043067; GO:0043068; GO:0043069; GO:0043167; GO:0043169; GO:0043170; GO:0043226; GO:0043227; GO:0043228; GO:0043229; GO:0043231; GO:0043232; GO:0043233; GO:0043412; GO:0044237; GO:0044238; GO:0044249; GO:0044260; GO:0044422; GO:0044424; GO:0044428; GO:0044444; GO:0044446; GO:0044451; GO:0044464; GO:0044703; GO:0045185; GO:0045934; GO:0046483; GO:0046822; GO:0046823; GO:0046825; GO:0046872; GO:0046983; GO:0048232; GO:0048518; GO:0048519; GO:0048522; GO:0048523; GO:0048609; GO:0048871; GO:0050684; GO:0050686; GO:0050789; GO:0050794; GO:0050896; GO:0051049; GO:0051051; GO:0051171; GO:0051172; GO:0051173; GO:0051174; GO:0051179; GO:0051223; GO:0051224; GO:0051235; GO:0051246; GO:0051247; GO:0051252; GO:0051253; GO:0051457; GO:0051641; GO:0051651; GO:0051704; GO:0051716; GO:0060249; GO:0060255; GO:0060341; GO:0060548; GO:0061630; GO:0061659; GO:0065007; GO:0065008; GO:0070013; GO:0070201; GO:0070646; GO:0070647; GO:0070727; GO:0071704; GO:0072595; GO:0080090; GO:0090087; GO:0090304; GO:0090317; GO:0097159; GO:0140096; GO:1901360; GO:1901363; GO:1901564; GO:1901576; GO:1902494; GO:1903311; GO:1903312; GO:1903828; GO:1904950; GO:1990234; GO:1990904	L	hsa:580;;hsa:286;hsa:54880;hsa:288;hsa:63035	hsa03440;hsa05205;hsa03083;hsa04820|hsa05205;hsa03083	BARD1; BRCA1 associated RING domain 1;ANK1, ANK, SPH1, SPH2, ankyrin-1; ankyrin 1;BCOR, ANOP2, MAA2, MCOPS2; BCL6 corepressor;ANK3, ANKYRIN-G, MRT37; ankyrin 3;BCORL1, BCoR-L1, CXorf10, SHUVER; BCL6 corepressor like 1	Homologous recombination;Proteoglycans in cancer;Polycomb repressive complex;Cytoskeleton in muscle cells|Proteoglycans in cancer;Polycomb repressive complex	9606.ENSP00000260947	Nucleus, Cytosol_Nucleus	ubiquitin ligase complex; nuclear ubiquitin ligase complex; tissue homeostasis; RNA binding; ubiquitin-protein transferase activity; nucleus; nucleoplasm; cytoplasm; DNA repair; regulation of DNA repair; chromatin remodeling; regulation of transcription by RNA polymerase II; DNA damage response; zinc ion binding; protein ubiquitination; nuclear speck; kinase binding; BRCA1-BARD1 complex; negative regulation of mRNA 3'-end processing; homologous recombination; cytoplasmic ribonucleoprotein granule; regulation of phosphorylation; protein homodimerization activity; positive regulation of apoptotic process; negative regulation of apoptotic process; mitotic G2/M transition checkpoint; positive regulation of protein catabolic process; negative regulation of cell cycle; negative regulation of protein export from nucleus; protein heterodimerization activity; regulation of cell cycle; ubiquitin-modified histone reader activity; BRCA1-A complex; BRCA1-B complex; BRCA1-C complex; cellular response to ionizing radiation; protein K6-linked ubiquitination; DNA strand resection involved in replication fork processing; histone H2AK127 ubiquitin ligase activity; histone H2AK129 ubiquitin ligase activity; regulation of DNA damage checkpoint; obsolete reproduction; protein polyubiquitination; obsolete non-recombinational repair; DNA double-strand break processing; molecular_function; nucleic acid binding; catalytic activity; binding; protein binding; cellular_component; intracellular anatomical structure; obsolete cell; chromosome; nucleobase-containing compound metabolic process; DNA metabolic process; DNA replication; double-strand break repair; double-strand break repair via nonhomologous end joining; proteolysis; obsolete cellular aromatic compound metabolic process; obsolete nitrogen compound metabolic process; response to stress; cell cycle; gamete generation; spermatogenesis; intracellular protein localization; biological_process; metabolic process; biosynthetic process; macromolecule biosynthetic process; negative regulation of metabolic process; positive regulation of metabolic process; regulation of catabolic process; positive regulation of catabolic process; cellular process; regulation of gene expression; positive regulation of macromolecule metabolic process; negative regulation of macromolecule metabolic process; negative regulation of gene expression; obsolete regulation of cell death; obsolete positive regulation of cell death; protein deubiquitination; nuclear body; transferase activity; regulation of nucleobase-containing compound metabolic process; regulation of phosphate metabolic process; regulation of metabolic process; protein metabolic process; ubiquitin-like protein transferase activity; enzyme binding; sexual reproduction; cell cycle process; reproductive process; obsolete regulation of cellular metabolic process; obsolete negative regulation of cellular metabolic process; regulation of mRNA 3'-end processing; membrane-enclosed lumen; nuclear lumen; regulation of intracellular transport; negative regulation of intracellular transport; protein modification by small protein conjugation; multicellular organismal process; obsolete multicellular organism reproduction; maintenance of protein location in cell; regulation of localization; regulation of protein localization; protein-containing complex; macromolecule localization; regulation of intracellular protein transport; protein localization to organelle; cellular response to stress; protein localization to nucleus; obsolete cellular nitrogen compound metabolic process; obsolete cellular macromolecule biosynthetic process; ribonucleoprotein granule; protein modification process; regulation of protein catabolic process; homeostatic process; identical protein binding; regulation of apoptotic process; regulation of programmed cell death; positive regulation of programmed cell death; negative regulation of programmed cell death; ion binding; cation binding; macromolecule metabolic process; organelle; membrane-bounded organelle; membraneless organelle; intracellular organelle; intracellular membrane-bounded organelle; intracellular membraneless organelle; organelle lumen; macromolecule modification; obsolete cellular metabolic process; primary metabolic process; obsolete cellular biosynthetic process; obsolete cellular macromolecule metabolic process; obsolete organelle part; obsolete intracellular part; obsolete nuclear part; obsolete cytoplasmic part; obsolete intracellular organelle part; obsolete nucleoplasm part; obsolete cell part; multi-organism reproductive process; maintenance of protein location; negative regulation of nucleobase-containing compound metabolic process; obsolete heterocycle metabolic process; regulation of nucleocytoplasmic transport; negative regulation of nucleocytoplasmic transport; regulation of protein export from nucleus; metal ion binding; protein dimerization activity; male gamete generation; positive regulation of biological process; negative regulation of biological process; positive regulation of cellular process; negative regulation of cellular process; multicellular organismal reproductive process; multicellular organismal-level homeostasis; regulation of mRNA processing; negative regulation of mRNA processing; regulation of biological process; regulation of cellular process; response to stimulus; regulation of transport; negative regulation of transport; obsolete regulation of nitrogen compound metabolic process; obsolete negative regulation of nitrogen compound metabolic process; obsolete positive regulation of nitrogen compound metabolic process; regulation of phosphorus metabolic process; localization; regulation of protein transport; negative regulation of protein transport; maintenance of location; regulation of protein metabolic process; positive regulation of protein metabolic process; regulation of RNA metabolic process; negative regulation of RNA metabolic process; maintenance of protein location in nucleus; cellular localization; maintenance of location in cell; obsolete multi-organism process; cellular response to stimulus; anatomical structure homeostasis; regulation of macromolecule metabolic process; regulation of cellular localization; obsolete negative regulation of cell death; ubiquitin protein ligase activity; ubiquitin-like protein ligase activity; biological regulation; regulation of biological quality; intracellular organelle lumen; regulation of establishment of protein localization; protein modification by small protein removal; protein modification by small protein conjugation or removal; obsolete cellular macromolecule localization; obsolete organic substance metabolic process; maintenance of protein localization in organelle; regulation of primary metabolic process; regulation of peptide transport; nucleic acid metabolic process; negative regulation of intracellular protein transport; obsolete organic cyclic compound binding; catalytic activity, acting on a protein; obsolete organic cyclic compound metabolic process; heterocyclic compound binding; obsolete organonitrogen compound metabolic process; obsolete organic substance biosynthetic process; catalytic complex; regulation of mRNA metabolic process; negative regulation of mRNA metabolic process; negative regulation of protein localization; negative regulation of establishment of protein localization; transferase complex; ribonucleoprotein complex
P59998	3913.19	3219.51	3796.22	3667.79	3047.04	3972.07	3642.97	3562.3	0.82733	0.261716	0.763842	0.0323066	1.02265	1.02265	0.907161	none	ARPC4	Actin-related protein 2/3 complex subunit 4	reviewed	ARPC4_HUMAN	ARPC4 ARC20	Homo sapiens (Human)	168			3D-structure;Acetylation;Actin-binding;Alternative splicing;Cell projection;Cytoplasm;Cytoskeleton;Direct protein sequencing;Disease variant;Intellectual disability;Nucleus;Proteomics identification;Reference proteome	KW-0002; KW-0007; KW-0009; KW-0025; KW-0966; KW-0963; KW-0206; KW-0903; KW-0225; KW-0991; KW-0539; KW-1267; KW-1185			MOD_RES 2; /note="N-acetylthreonine"; /evidence="ECO:0000269|PubMed:12665801"					P59998;	P59998;	ENST00000397261.8 [P59998-1];ENST00000433034.1 [P59998-3];ENST00000498623.6 [P59998-4];	10093;	KOG1876;	R-HSA-2029482;R-HSA-3928662;R-HSA-5663213;R-HSA-8856828;R-HSA-9664422;	IPR034666;IPR008384;	PF05856;	GO:0003779; GO:0005200; GO:0005634; GO:0005829; GO:0005885; GO:0019899; GO:0030041; GO:0034314; GO:0035861; GO:0042995; GO:0045010; GO:0070062; GO:0000902; GO:0001667; GO:0002009; GO:0002252; GO:0002253; GO:0002376; GO:0002429; GO:0002431; GO:0002433; GO:0002682; GO:0002684; GO:0002757; GO:0002764; GO:0002768; GO:0003674; GO:0005198; GO:0005488; GO:0005515; GO:0005575; GO:0005622; GO:0005623; GO:0005737; GO:0005856; GO:0006810; GO:0006897; GO:0006909; GO:0006928; GO:0006950; GO:0006996; GO:0007010; GO:0007015; GO:0007154; GO:0007155; GO:0007165; GO:0007166; GO:0007167; GO:0007169; GO:0007275; GO:0008064; GO:0008092; GO:0008150; GO:0008154; GO:0008360; GO:0009611; GO:0009653; GO:0009790; GO:0009888; GO:0009987; GO:0010631; GO:0010638; GO:0015629; GO:0016043; GO:0016192; GO:0016331; GO:0016477; GO:0022603; GO:0022604; GO:0022607; GO:0022610; GO:0023052; GO:0030029; GO:0030030; GO:0030031; GO:0030036; GO:0030674; GO:0030832; GO:0030833; GO:0030838; GO:0030865; GO:0030866; GO:0031334; GO:0032271; GO:0032273; GO:0032501; GO:0032502; GO:0032535; GO:0032956; GO:0032970; GO:0032989; GO:0032991; GO:0033043; GO:0033627; GO:0038093; GO:0038094; GO:0038096; GO:0040011; GO:0042060; GO:0043226; GO:0043228; GO:0043229; GO:0043232; GO:0043254; GO:0043933; GO:0044085; GO:0044087; GO:0044089; GO:0044422; GO:0044424; GO:0044430; GO:0044444; GO:0044446; GO:0044464; GO:0044877; GO:0048013; GO:0048518; GO:0048522; GO:0048583; GO:0048584; GO:0048598; GO:0048729; GO:0048856; GO:0048869; GO:0048870; GO:0050776; GO:0050778; GO:0050789; GO:0050793; GO:0050794; GO:0050896; GO:0051015; GO:0051128; GO:0051130; GO:0051179; GO:0051234; GO:0051258; GO:0051493; GO:0051495; GO:0051674; GO:0051716; GO:0060090; GO:0060429; GO:0061024; GO:0065003; GO:0065007; GO:0065008; GO:0071840; GO:0090066; GO:0090130; GO:0090132; GO:0097435; GO:0098657; GO:0110053; GO:1902903; GO:1902905	Z	hsa:10093	hsa04144|hsa04530|hsa04666|hsa04810|hsa05100|hsa05130|hsa05131|hsa05132|hsa05135	ARPC4, ARC20, DEVLO, P20-ARC; actin related protein 2/3 complex subunit 4	Endocytosis|Tight junction|Fc gamma R-mediated phagocytosis|Regulation of actin cytoskeleton|Bacterial invasion of epithelial cells|Pathogenic Escherichia coli infection|Shigellosis|Salmonella infection|Yersinia infection	9606.ENSP00000388169	Mitochondrion, Mitochondrion_Peroxisome, Cytosol, Cytosol_Nucleus	actin binding; structural constituent of cytoskeleton; nucleus; cytosol; Arp2/3 protein complex; enzyme binding; actin filament polymerization; Arp2/3 complex-mediated actin nucleation; site of double-strand break; cell projection; actin nucleation; extracellular exosome; cell morphogenesis; ameboidal-type cell migration; morphogenesis of an epithelium; immune effector process; activation of immune response; immune system process; immune response-activating cell surface receptor signaling pathway; Fc receptor mediated stimulatory signaling pathway; immune response-regulating cell surface receptor signaling pathway involved in phagocytosis; regulation of immune system process; positive regulation of immune system process; immune response-activating signaling pathway; immune response-regulating signaling pathway; immune response-regulating cell surface receptor signaling pathway; molecular_function; structural molecule activity; binding; protein binding; cellular_component; intracellular anatomical structure; obsolete cell; cytoplasm; cytoskeleton; transport; endocytosis; phagocytosis; obsolete movement of cell or subcellular component; response to stress; organelle organization; cytoskeleton organization; actin filament organization; cell communication; cell adhesion; signal transduction; cell surface receptor signaling pathway; enzyme-linked receptor protein signaling pathway; cell surface receptor protein tyrosine kinase signaling pathway; multicellular organism development; regulation of actin polymerization or depolymerization; cytoskeletal protein binding; biological_process; actin polymerization or depolymerization; regulation of cell shape; response to wounding; anatomical structure morphogenesis; embryo development; tissue development; cellular process; epithelial cell migration; positive regulation of organelle organization; actin cytoskeleton; cellular component organization; vesicle-mediated transport; morphogenesis of embryonic epithelium; cell migration; regulation of anatomical structure morphogenesis; regulation of cell morphogenesis; cellular component assembly; obsolete biological adhesion; signaling; actin filament-based process; cell projection organization; cell projection assembly; actin cytoskeleton organization; protein-macromolecule adaptor activity; regulation of actin filament length; regulation of actin filament polymerization; positive regulation of actin filament polymerization; cortical cytoskeleton organization; cortical actin cytoskeleton organization; positive regulation of protein-containing complex assembly; regulation of protein polymerization; positive regulation of protein polymerization; multicellular organismal process; developmental process; regulation of cellular component size; regulation of actin cytoskeleton organization; regulation of actin filament-based process; cellular anatomical entity morphogenesis; protein-containing complex; regulation of organelle organization; cell adhesion mediated by integrin; Fc receptor signaling pathway; Fc-gamma receptor signaling pathway; Fc-gamma receptor signaling pathway involved in phagocytosis; locomotion; wound healing; organelle; membraneless organelle; intracellular organelle; intracellular membraneless organelle; regulation of protein-containing complex assembly; protein-containing complex organization; cellular component biogenesis; regulation of cellular component biogenesis; positive regulation of cellular component biogenesis; obsolete organelle part; obsolete intracellular part; obsolete cytoskeletal part; obsolete cytoplasmic part; obsolete intracellular organelle part; obsolete cell part; protein-containing complex binding; ephrin receptor signaling pathway; positive regulation of biological process; positive regulation of cellular process; regulation of response to stimulus; positive regulation of response to stimulus; embryonic morphogenesis; tissue morphogenesis; anatomical structure development; cellular developmental process; cell motility; regulation of immune response; positive regulation of immune response; regulation of biological process; regulation of developmental process; regulation of cellular process; response to stimulus; actin filament binding; regulation of cellular component organization; positive regulation of cellular component organization; localization; establishment of localization; protein polymerization; regulation of cytoskeleton organization; positive regulation of cytoskeleton organization; localization of cell; cellular response to stimulus; molecular adaptor activity; epithelium development; membrane organization; protein-containing complex assembly; biological regulation; regulation of biological quality; cellular component organization or biogenesis; regulation of anatomical structure size; tissue migration; epithelium migration; supramolecular fiber organization; import into cell; regulation of actin filament organization; regulation of supramolecular fiber organization; positive regulation of supramolecular fiber organization
Q0VG06	60.5885	130.67	46.7037	81.8107	35.7509	98.0666	79.3207	71.8761	0.827417	0.823755	0.678138	0.142186	1.10358	1.10358	0.907161	none	FAAP100	Fanconi anemia core complex-associated protein 100	reviewed	FP100_HUMAN	FAAP100 C17orf70	Homo sapiens (Human)	881			3D-structure;Alternative splicing;DNA damage;DNA repair;DNA-binding;Nucleus;Phosphoprotein;Proteomics identification;Reference proteome	KW-0002; KW-0025; KW-0227; KW-0234; KW-0238; KW-0539; KW-0597; KW-1267; KW-1185			MOD_RES 667; /note="Phosphoserine"; /evidence="ECO:0007744|PubMed:18669648, ECO:0007744|PubMed:23186163, ECO:0007744|PubMed:24275569"					Q0VG06;	Q0VG06;	ENST00000327787.13 [Q0VG06-1];	80233;	ENOG502QTI0;	R-HSA-6783310;R-HSA-9833482;	IPR029251;	PF15146;	GO:0000785; GO:0003677; GO:0005654; GO:0005829; GO:0036297; GO:0043240; GO:0003674; GO:0003676; GO:0005488; GO:0005575; GO:0005622; GO:0005623; GO:0005634; GO:0005737; GO:0005856; GO:0006139; GO:0006259; GO:0006281; GO:0006725; GO:0006807; GO:0006950; GO:0006974; GO:0008150; GO:0008152; GO:0009987; GO:0031974; GO:0031981; GO:0032991; GO:0033554; GO:0034641; GO:0043170; GO:0043226; GO:0043227; GO:0043228; GO:0043229; GO:0043231; GO:0043232; GO:0043233; GO:0044237; GO:0044238; GO:0044260; GO:0044422; GO:0044424; GO:0044428; GO:0044444; GO:0044446; GO:0044451; GO:0044464; GO:0045111; GO:0046483; GO:0050896; GO:0051716; GO:0070013; GO:0071704; GO:0090304; GO:0097159; GO:1901360; GO:1901363	L	hsa:80233	hsa03460	FAAP100, C17orf70; FA core complex associated protein 100	Fanconi anemia pathway	9606.ENSP00000333283	Extracellular, Extracellular_Plasma Membrane, Plasma Membrane, Cytosol, Mitochondrion, Cytosol_Mitochondrion	chromatin; DNA binding; nucleoplasm; cytosol; interstrand cross-link repair; Fanconi anaemia nuclear complex; molecular_function; nucleic acid binding; binding; cellular_component; intracellular anatomical structure; obsolete cell; nucleus; cytoplasm; cytoskeleton; nucleobase-containing compound metabolic process; DNA metabolic process; DNA repair; obsolete cellular aromatic compound metabolic process; obsolete nitrogen compound metabolic process; response to stress; DNA damage response; biological_process; metabolic process; cellular process; membrane-enclosed lumen; nuclear lumen; protein-containing complex; cellular response to stress; obsolete cellular nitrogen compound metabolic process; macromolecule metabolic process; organelle; membrane-bounded organelle; membraneless organelle; intracellular organelle; intracellular membrane-bounded organelle; intracellular membraneless organelle; organelle lumen; obsolete cellular metabolic process; primary metabolic process; obsolete cellular macromolecule metabolic process; obsolete organelle part; obsolete intracellular part; obsolete nuclear part; obsolete cytoplasmic part; obsolete intracellular organelle part; obsolete nucleoplasm part; obsolete cell part; intermediate filament cytoskeleton; obsolete heterocycle metabolic process; response to stimulus; cellular response to stimulus; intracellular organelle lumen; obsolete organic substance metabolic process; nucleic acid metabolic process; obsolete organic cyclic compound binding; obsolete organic cyclic compound metabolic process; heterocyclic compound binding
Q86TM6	325.833	297.353	257.991	273.884	320.315	303.649	293.726	299.282	0.827576	0.676775	0.643138	-0.0270368	0.981434	-1.01892	0.907215	none	SYVN1	E3 ubiquitin-protein ligase synoviolin	reviewed	SYVN1_HUMAN	SYVN1 HRD1 KIAA1810	Homo sapiens (Human)	617		2.3.2.27	3D-structure;Alternative splicing;Endoplasmic reticulum;Membrane;Metal-binding;Phosphoprotein;Proteomics identification;Reference proteome;Stress response;Transferase;Transmembrane;Transmembrane helix;Ubl conjugation;Ubl conjugation pathway;Zinc;Zinc-finger	KW-0002; KW-0025; KW-0256; KW-0472; KW-0479; KW-0597; KW-1267; KW-1185; KW-0346; KW-0808; KW-0812; KW-1133; KW-0832; KW-0833; KW-0862; KW-0863			MOD_RES 613; /note="Phosphoserine"; /evidence="ECO:0007744|PubMed:18691976, ECO:0007744|PubMed:20068231, ECO:0007744|PubMed:23186163"	PTM: Not N-glycosylated.; PTM: Auto-ubiquitinated. Deubiquitinated by USP19 (PubMed:27827840). {ECO:0000269|PubMed:12459480, ECO:0000269|PubMed:12646171, ECO:0000269|PubMed:12975321, ECO:0000269|PubMed:27827840}.				Q86TM6;	Q86TM6;	ENST00000294256.12 [Q86TM6-3];ENST00000307289.10 [Q86TM6-2];ENST00000377190.8 [Q86TM6-1];ENST00000526060.5 [Q86TM6-3];	84447;	KOG0802;	R-HSA-381038;R-HSA-5358346;R-HSA-5362768;R-HSA-901032;	IPR050731;IPR001841;IPR013083;	PF13639;	GO:0000836; GO:0000839; GO:0002327; GO:0005654; GO:0005783; GO:0005789; GO:0005790; GO:0006511; GO:0008270; GO:0012505; GO:0016020; GO:0016567; GO:0030970; GO:0036503; GO:0036513; GO:0043161; GO:0044322; GO:0050821; GO:0051082; GO:0051087; GO:0051117; GO:0061630; GO:0070936; GO:0140297; GO:1902236; GO:1904380; GO:1990381; GO:0000151; GO:0000153; GO:0000209; GO:0000835; GO:0001701; GO:0002020; GO:0002039; GO:0003674; GO:0003824; GO:0004842; GO:0005488; GO:0005515; GO:0005575; GO:0005622; GO:0005623; GO:0005634; GO:0005737; GO:0006417; GO:0006486; GO:0006487; GO:0006508; GO:0006517; GO:0006807; GO:0006810; GO:0006886; GO:0006950; GO:0006986; GO:0007154; GO:0007165; GO:0007275; GO:0008104; GO:0008150; GO:0008152; GO:0008593; GO:0009056; GO:0009057; GO:0009058; GO:0009059; GO:0009100; GO:0009101; GO:0009790; GO:0009792; GO:0009889; GO:0009966; GO:0009968; GO:0009987; GO:0010033; GO:0010243; GO:0010468; GO:0010498; GO:0010556; GO:0010608; GO:0010646; GO:0010648; GO:0010941; GO:0015031; GO:0015833; GO:0016740; GO:0018193; GO:0018196; GO:0018279; GO:0019222; GO:0019538; GO:0019787; GO:0019899; GO:0019941; GO:0023051; GO:0023052; GO:0023057; GO:0030163; GO:0030176; GO:0030433; GO:0030968; GO:0031224; GO:0031227; GO:0031323; GO:0031326; GO:0031647; GO:0031974; GO:0031981; GO:0031984; GO:0032446; GO:0032501; GO:0032502; GO:0032527; GO:0032991; GO:0033036; GO:0033554; GO:0034248; GO:0034620; GO:0034645; GO:0034976; GO:0035264; GO:0035966; GO:0035967; GO:0036211; GO:0036335; GO:0036490; GO:0036498; GO:0036507; GO:0036508; GO:0040007; GO:0042175; GO:0042221; GO:0042592; GO:0042886; GO:0042981; GO:0043009; GO:0043066; GO:0043067; GO:0043069; GO:0043167; GO:0043169; GO:0043170; GO:0043226; GO:0043227; GO:0043229; GO:0043231; GO:0043233; GO:0043412; GO:0043413; GO:0043555; GO:0043632; GO:0044237; GO:0044238; GO:0044248; GO:0044249; GO:0044260; GO:0044265; GO:0044422; GO:0044424; GO:0044425; GO:0044428; GO:0044432; GO:0044444; GO:0044446; GO:0044464; GO:0045184; GO:0046872; GO:0046907; GO:0046914; GO:0048519; GO:0048523; GO:0048583; GO:0048585; GO:0048589; GO:0048856; GO:0048872; GO:0050789; GO:0050794; GO:0050896; GO:0051171; GO:0051179; GO:0051234; GO:0051246; GO:0051603; GO:0051641; GO:0051649; GO:0051716; GO:0060255; GO:0060548; GO:0061659; GO:0065007; GO:0065008; GO:0070013; GO:0070085; GO:0070647; GO:0070727; GO:0070887; GO:0071310; GO:0071702; GO:0071704; GO:0071705; GO:0080090; GO:0080134; GO:0080135; GO:0098796; GO:0098827; GO:0140096; GO:1901135; GO:1901137; GO:1901564; GO:1901565; GO:1901566; GO:1901575; GO:1901576; GO:1901698; GO:1902235; GO:1902494; GO:1902531; GO:1902532; GO:1903513; GO:1903573; GO:1905897; GO:1990234; GO:2000112; GO:2001233; GO:2001234; GO:2001242; GO:2001243	O	hsa:84447;;hsa:267;hsa:54894;hsa:84133	hsa04120|hsa04141;hsa04137|hsa04141;hsa04310;hsa04310	SYVN1, DER3, HRD1; synoviolin 1;AMFR, GP78, RNF45, SPG89; autocrine motility factor receptor;RNF43, RNF124, SSPCS, URCC; ring finger protein 43;ZNRF3, BK747E2.3, RNF203; zinc and ring finger 3	Ubiquitin mediated proteolysis|Protein processing in endoplasmic reticulum;Mitophagy - animal|Protein processing in endoplasmic reticulum;Wnt signaling pathway;Wnt signaling pathway	9606.ENSP00000366395	Plasma Membrane, Endoplasmic Reticulum	Hrd1p ubiquitin ligase complex; Hrd1p ubiquitin ligase ERAD-L complex; immature B cell differentiation; nucleoplasm; endoplasmic reticulum; endoplasmic reticulum membrane; smooth endoplasmic reticulum; ubiquitin-dependent protein catabolic process; zinc ion binding; endomembrane system; membrane; protein ubiquitination; retrograde protein transport, ER to cytosol; ERAD pathway; Derlin-1 retrotranslocation complex; proteasome-mediated ubiquitin-dependent protein catabolic process; endoplasmic reticulum quality control compartment; protein stabilization; unfolded protein binding; protein-folding chaperone binding; ATPase binding; ubiquitin protein ligase activity; protein K48-linked ubiquitination; DNA-binding transcription factor binding; negative regulation of endoplasmic reticulum stress-induced intrinsic apoptotic signaling pathway; endoplasmic reticulum mannose trimming; ubiquitin-specific protease binding; ubiquitin ligase complex; cytoplasmic ubiquitin ligase complex; protein polyubiquitination; ER ubiquitin ligase complex; in utero embryonic development; protease binding; p53 binding; molecular_function; catalytic activity; ubiquitin-protein transferase activity; binding; protein binding; cellular_component; intracellular anatomical structure; obsolete cell; nucleus; cytoplasm; regulation of translation; protein glycosylation; protein N-linked glycosylation; proteolysis; protein deglycosylation; obsolete nitrogen compound metabolic process; transport; intracellular protein transport; response to stress; response to unfolded protein; cell communication; signal transduction; multicellular organism development; intracellular protein localization; biological_process; metabolic process; regulation of Notch signaling pathway; catabolic process; macromolecule catabolic process; biosynthetic process; macromolecule biosynthetic process; glycoprotein metabolic process; glycoprotein biosynthetic process; embryo development; embryo development ending in birth or egg hatching; regulation of biosynthetic process; regulation of signal transduction; negative regulation of signal transduction; cellular process; obsolete response to organic substance; obsolete response to organonitrogen compound; regulation of gene expression; proteasomal protein catabolic process; regulation of macromolecule biosynthetic process; post-transcriptional regulation of gene expression; regulation of cell communication; negative regulation of cell communication; obsolete regulation of cell death; protein transport; peptide transport; transferase activity; peptidyl-amino acid modification; obsolete peptidyl-asparagine modification; protein N-linked glycosylation via asparagine; regulation of metabolic process; protein metabolic process; ubiquitin-like protein transferase activity; enzyme binding; modification-dependent protein catabolic process; regulation of signaling; signaling; negative regulation of signaling; protein catabolic process; obsolete integral component of endoplasmic reticulum membrane; obsolete ubiquitin-dependent ERAD pathway; endoplasmic reticulum unfolded protein response; obsolete intrinsic component of membrane; obsolete intrinsic component of endoplasmic reticulum membrane; obsolete regulation of cellular metabolic process; obsolete regulation of cellular biosynthetic process; regulation of protein stability; membrane-enclosed lumen; nuclear lumen; organelle subcompartment; protein modification by small protein conjugation; multicellular organismal process; developmental process; protein exit from endoplasmic reticulum; protein-containing complex; macromolecule localization; cellular response to stress; regulation of amide metabolic process; cellular response to unfolded protein; obsolete cellular macromolecule biosynthetic process; response to endoplasmic reticulum stress; multicellular organism growth; response to topologically incorrect protein; cellular response to topologically incorrect protein; protein modification process; intestinal stem cell homeostasis; regulation of translation in response to endoplasmic reticulum stress; IRE1-mediated unfolded protein response; protein demannosylation; protein alpha-1,2-demannosylation; growth; nuclear outer membrane-endoplasmic reticulum membrane network; response to chemical; homeostatic process; amide transport; regulation of apoptotic process; chordate embryonic development; negative regulation of apoptotic process; regulation of programmed cell death; negative regulation of programmed cell death; ion binding; cation binding; macromolecule metabolic process; organelle; membrane-bounded organelle; intracellular organelle; intracellular membrane-bounded organelle; organelle lumen; macromolecule modification; macromolecule glycosylation; regulation of translation in response to stress; modification-dependent macromolecule catabolic process; obsolete cellular metabolic process; primary metabolic process; obsolete cellular catabolic process; obsolete cellular biosynthetic process; obsolete cellular macromolecule metabolic process; obsolete cellular macromolecule catabolic process; obsolete organelle part; obsolete intracellular part; obsolete membrane part; obsolete nuclear part; obsolete endoplasmic reticulum part; obsolete cytoplasmic part; obsolete intracellular organelle part; obsolete cell part; establishment of protein localization; metal ion binding; intracellular transport; transition metal ion binding; negative regulation of biological process; negative regulation of cellular process; regulation of response to stimulus; negative regulation of response to stimulus; developmental growth; anatomical structure development; homeostasis of number of cells; regulation of biological process; regulation of cellular process; response to stimulus; obsolete regulation of nitrogen compound metabolic process; localization; establishment of localization; regulation of protein metabolic process; proteolysis involved in protein catabolic process; cellular localization; establishment of localization in cell; cellular response to stimulus; regulation of macromolecule metabolic process; obsolete negative regulation of cell death; ubiquitin-like protein ligase activity; biological regulation; regulation of biological quality; intracellular organelle lumen; glycosylation; protein modification by small protein conjugation or removal; obsolete cellular macromolecule localization; cellular response to chemical stimulus; obsolete cellular response to organic substance; obsolete organic substance transport; obsolete organic substance metabolic process; nitrogen compound transport; regulation of primary metabolic process; regulation of response to stress; regulation of cellular response to stress; membrane protein complex; endoplasmic reticulum subcompartment; catalytic activity, acting on a protein; carbohydrate derivative metabolic process; carbohydrate derivative biosynthetic process; obsolete organonitrogen compound metabolic process; obsolete organonitrogen compound catabolic process; obsolete organonitrogen compound biosynthetic process; obsolete organic substance catabolic process; obsolete organic substance biosynthetic process; response to nitrogen compound; regulation of endoplasmic reticulum stress-induced intrinsic apoptotic signaling pathway; catalytic complex; regulation of intracellular signal transduction; negative regulation of intracellular signal transduction; endoplasmic reticulum to cytosol transport; negative regulation of response to endoplasmic reticulum stress; regulation of response to endoplasmic reticulum stress; transferase complex; obsolete regulation of cellular macromolecule biosynthetic process; regulation of apoptotic signaling pathway; negative regulation of apoptotic signaling pathway; regulation of intrinsic apoptotic signaling pathway; negative regulation of intrinsic apoptotic signaling pathway
Q9HA47	146.486	126.643	122.909	130.952	110.772	145.674	132.013	129.133	0.828884	0.602857	0.684513	0.031822	1.0223	1.0223	0.908527	none	UCK1	Uridine-cytidine kinase 1	reviewed	UCK1_HUMAN	UCK1 URK1	Homo sapiens (Human)	277		2.7.1.48	3D-structure;Alternative splicing;ATP-binding;Kinase;Nucleotide-binding;Phosphoprotein;Proteomics identification;Reference proteome;Transferase	KW-0002; KW-0025; KW-0067; KW-0418; KW-0547; KW-0597; KW-1267; KW-1185; KW-0808			MOD_RES 251; /note="Phosphothreonine"; /evidence="ECO:0007744|PubMed:23186163"; MOD_RES 253; /note="Phosphoserine"; /evidence="ECO:0007744|PubMed:23186163, ECO:0007744|PubMed:24275569"					Q9HA47;	Q9HA47;	ENST00000372208.7 [Q9HA47-2];ENST00000372210.7 [Q9HA47-3];ENST00000372211.7 [Q9HA47-4];ENST00000372215.5 [Q9HA47-1];	83549;	KOG4203;	R-HSA-73614;	IPR027417;IPR006083;IPR000764;	PF00485;	GO:0004849; GO:0005524; GO:0005737; GO:0005829; GO:0043771; GO:0044206; GO:0044211; GO:0000166; GO:0003674; GO:0003824; GO:0005488; GO:0005575; GO:0005622; GO:0005623; GO:0006139; GO:0006206; GO:0006213; GO:0006220; GO:0006221; GO:0006222; GO:0006238; GO:0006241; GO:0006725; GO:0006753; GO:0006793; GO:0006796; GO:0006807; GO:0008144; GO:0008150; GO:0008152; GO:0008655; GO:0009058; GO:0009112; GO:0009116; GO:0009117; GO:0009119; GO:0009123; GO:0009124; GO:0009129; GO:0009130; GO:0009141; GO:0009142; GO:0009147; GO:0009148; GO:0009156; GO:0009161; GO:0009163; GO:0009165; GO:0009173; GO:0009174; GO:0009199; GO:0009201; GO:0009208; GO:0009209; GO:0009218; GO:0009220; GO:0009224; GO:0009259; GO:0009260; GO:0009987; GO:0010138; GO:0016301; GO:0016310; GO:0016740; GO:0016772; GO:0017076; GO:0018130; GO:0019205; GO:0019206; GO:0019438; GO:0019637; GO:0019693; GO:0030554; GO:0032262; GO:0032553; GO:0032555; GO:0032559; GO:0034404; GO:0034641; GO:0034654; GO:0035639; GO:0036094; GO:0042455; GO:0043094; GO:0043097; GO:0043167; GO:0043168; GO:0043173; GO:0043174; GO:0044237; GO:0044238; GO:0044249; GO:0044271; GO:0044281; GO:0044283; GO:0044424; GO:0044444; GO:0044464; GO:0046035; GO:0046036; GO:0046049; GO:0046131; GO:0046132; GO:0046134; GO:0046390; GO:0046483; GO:0055086; GO:0071704; GO:0072527; GO:0072528; GO:0090407; GO:0097159; GO:0097367; GO:1901135; GO:1901137; GO:1901265; GO:1901293; GO:1901360; GO:1901362; GO:1901363; GO:1901564; GO:1901566; GO:1901576; GO:1901657; GO:1901659	F	hsa:83549;;hsa:7371;hsa:54963	hsa00240|hsa00983|hsa01100|hsa01232	UCK1, URK1; uridine-cytidine kinase 1;UCK2, TSA903, UK, UMPK; uridine-cytidine kinase 2;UCKL1, UCK1L, URKL1; uridine-cytidine kinase 1 like 1	Pyrimidine metabolism|Drug metabolism - other enzymes|Metabolic pathways|Nucleotide metabolism	9606.ENSP00000361285	Cytosol, Cytosol_Nucleus	uridine kinase activity; ATP binding; cytoplasm; cytosol; cytidine kinase activity; UMP salvage; CTP salvage; nucleotide binding; molecular_function; catalytic activity; binding; cellular_component; intracellular anatomical structure; obsolete cell; nucleobase-containing compound metabolic process; pyrimidine nucleobase metabolic process; pyrimidine nucleoside metabolic process; pyrimidine nucleotide metabolic process; pyrimidine nucleotide biosynthetic process; UMP biosynthetic process; CMP salvage; CTP biosynthetic process; obsolete cellular aromatic compound metabolic process; nucleoside phosphate metabolic process; phosphorus metabolic process; phosphate-containing compound metabolic process; obsolete nitrogen compound metabolic process; obsolete drug binding; biological_process; metabolic process; pyrimidine-containing compound salvage; biosynthetic process; nucleobase metabolic process; nucleoside metabolic process; nucleotide metabolic process; ribonucleoside metabolic process; nucleoside monophosphate metabolic process; nucleoside monophosphate biosynthetic process; pyrimidine nucleoside monophosphate metabolic process; pyrimidine nucleoside monophosphate biosynthetic process; nucleoside triphosphate metabolic process; nucleoside triphosphate biosynthetic process; pyrimidine nucleoside triphosphate metabolic process; pyrimidine nucleoside triphosphate biosynthetic process; ribonucleoside monophosphate biosynthetic process; obsolete ribonucleoside monophosphate metabolic process; nucleoside biosynthetic process; nucleotide biosynthetic process; pyrimidine ribonucleoside monophosphate metabolic process; pyrimidine ribonucleoside monophosphate biosynthetic process; obsolete ribonucleoside triphosphate metabolic process; ribonucleoside triphosphate biosynthetic process; pyrimidine ribonucleoside triphosphate metabolic process; pyrimidine ribonucleoside triphosphate biosynthetic process; pyrimidine ribonucleotide metabolic process; pyrimidine ribonucleotide biosynthetic process; CMP biosynthetic process; ribonucleotide metabolic process; ribonucleotide biosynthetic process; cellular process; pyrimidine ribonucleotide salvage; kinase activity; phosphorylation; transferase activity; transferase activity, transferring phosphorus-containing groups; purine nucleotide binding; obsolete heterocycle biosynthetic process; nucleobase-containing compound kinase activity; nucleoside kinase activity; obsolete aromatic compound biosynthetic process; organophosphate metabolic process; ribose phosphate metabolic process; adenyl nucleotide binding; pyrimidine nucleotide salvage; ribonucleotide binding; purine ribonucleotide binding; adenyl ribonucleotide binding; nucleobase-containing small molecule biosynthetic process; obsolete cellular nitrogen compound metabolic process; nucleobase-containing compound biosynthetic process; purine ribonucleoside triphosphate binding; small molecule binding; ribonucleoside biosynthetic process; metabolic compound salvage; pyrimidine nucleoside salvage; ion binding; anion binding; nucleotide salvage; nucleoside salvage; obsolete cellular metabolic process; primary metabolic process; obsolete cellular biosynthetic process; obsolete cellular nitrogen compound biosynthetic process; small molecule metabolic process; small molecule biosynthetic process; obsolete intracellular part; obsolete cytoplasmic part; obsolete cell part; CMP metabolic process; CTP metabolic process; UMP metabolic process; pyrimidine ribonucleoside metabolic process; pyrimidine ribonucleoside biosynthetic process; pyrimidine nucleoside biosynthetic process; ribose phosphate biosynthetic process; obsolete heterocycle metabolic process; nucleobase-containing small molecule metabolic process; obsolete organic substance metabolic process; pyrimidine-containing compound metabolic process; pyrimidine-containing compound biosynthetic process; organophosphate biosynthetic process; obsolete organic cyclic compound binding; carbohydrate derivative binding; carbohydrate derivative metabolic process; carbohydrate derivative biosynthetic process; nucleoside phosphate binding; nucleoside phosphate biosynthetic process; obsolete organic cyclic compound metabolic process; obsolete organic cyclic compound biosynthetic process; heterocyclic compound binding; obsolete organonitrogen compound metabolic process; obsolete organonitrogen compound biosynthetic process; obsolete organic substance biosynthetic process; glycosyl compound metabolic process; glycosyl compound biosynthetic process
P29992	617.645	659.373	776.244	657.565	558.221	781.979	684.421	665.922	0.829034	0.420901	0.697066	0.039531	1.02778	1.02778	0.90857	none	GNA11	Guanine nucleotide-binding protein subunit alpha-11	reviewed	GNA11_HUMAN	GNA11 GA11	Homo sapiens (Human)	359		3.6.5.-	3D-structure;ADP-ribosylation;Cell membrane;Cytoplasm;Direct protein sequencing;Disease variant;GTP-binding;Host-virus interaction;Hydrolase;Lipoprotein;Magnesium;Membrane;Metal-binding;Nucleotide-binding;Palmitate;Proteomics identification;Reference proteome;Transducer	KW-0002; KW-0013; KW-1003; KW-0963; KW-0903; KW-0225; KW-0342; KW-0945; KW-0378; KW-0449; KW-0460; KW-0472; KW-0479; KW-0547; KW-0564; KW-1267; KW-1185; KW-0807		LIPID 9; /note="S-palmitoyl cysteine"; /evidence="ECO:0000269|PubMed:21044946"; LIPID 10; /note="S-palmitoyl cysteine"; /evidence="ECO:0000269|PubMed:21044946"	MOD_RES 209; /note="Deamidated glutamine; by Photorhabdus PAU_02230"; /evidence="ECO:0000269|PubMed:24141704"	PTM: (Microbial infection) Deamidated at Gln-209 by Photorhabdus asymbiotica toxin PAU_02230, blocking GTP hydrolysis of heterotrimeric GNAQ or GNA11 and G-alphai (GNAI1, GNAI2 or GNAI3) proteins, thereby activating RhoA. {ECO:0000269|PubMed:24141704}.				P29992;	P29992;	ENST00000078429.9;	2767;	KOG0085;	R-HSA-112043;R-HSA-202040;R-HSA-399997;R-HSA-416476;R-HSA-418592;R-HSA-428930;R-HSA-434316;R-HSA-456926;R-HSA-6814122;R-HSA-9856530;R-HSA-9860927;	IPR000654;IPR001019;IPR011025;IPR027417;	PF00503;	GO:0001501; GO:0001508; GO:0001664; GO:0001750; GO:0003924; GO:0003925; GO:0005525; GO:0005737; GO:0005765; GO:0005834; GO:0005886; GO:0007165; GO:0007188; GO:0007200; GO:0007207; GO:0007213; GO:0007507; GO:0007603; GO:0008217; GO:0009649; GO:0030234; GO:0031683; GO:0032024; GO:0045202; GO:0045634; GO:0046872; GO:0048066; GO:0060158; GO:0070062; GO:0071467; GO:0086100; GO:1904888; GO:1990806; GO:0000003; GO:0000166; GO:0000902; GO:0000904; GO:0001505; GO:0001775; GO:0001882; GO:0001883; GO:0001932; GO:0001933; GO:0001956; GO:0002119; GO:0002164; GO:0002251; GO:0002253; GO:0002376; GO:0002385; GO:0002682; GO:0002684; GO:0002831; GO:0003008; GO:0003674; GO:0003824; GO:0005096; GO:0005102; GO:0005488; GO:0005515; GO:0005575; GO:0005622; GO:0005623; GO:0005634; GO:0005635; GO:0005829; GO:0005929; GO:0006469; GO:0006810; GO:0006897; GO:0006928; GO:0006935; GO:0006950; GO:0006952; GO:0006955; GO:0007154; GO:0007166; GO:0007186; GO:0007187; GO:0007189; GO:0007202; GO:0007210; GO:0007212; GO:0007215; GO:0007275; GO:0007399; GO:0007409; GO:0007411; GO:0007417; GO:0007420; GO:0007568; GO:0007596; GO:0007599; GO:0007600; GO:0007602; GO:0007606; GO:0007608; GO:0007610; GO:0007626; GO:0007629; GO:0007631; GO:0007635; GO:0008037; GO:0008038; GO:0008047; GO:0008081; GO:0008150; GO:0008277; GO:0008340; GO:0008344; GO:0009266; GO:0009268; GO:0009314; GO:0009416; GO:0009581; GO:0009582; GO:0009583; GO:0009584; GO:0009605; GO:0009607; GO:0009611; GO:0009617; GO:0009628; GO:0009653; GO:0009719; GO:0009725; GO:0009790; GO:0009791; GO:0009892; GO:0009898; GO:0009966; GO:0009968; GO:0009987; GO:0010033; GO:0010035; GO:0010037; GO:0010259; GO:0010517; GO:0010518; GO:0010563; GO:0010605; GO:0010646; GO:0010647; GO:0010648; GO:0010720; GO:0010721; GO:0010817; GO:0010863; GO:0010941; GO:0010975; GO:0010976; GO:0012505; GO:0014056; GO:0014057; GO:0016020; GO:0016027; GO:0016028; GO:0016043; GO:0016056; GO:0016059; GO:0016060; GO:0016192; GO:0016198; GO:0016199; GO:0016322; GO:0016462; GO:0016787; GO:0016788; GO:0016817; GO:0016818; GO:0017076; GO:0017111; GO:0019001; GO:0019098; GO:0019220; GO:0019222; GO:0019725; GO:0019897; GO:0019898; GO:0019932; GO:0019933; GO:0019935; GO:0021700; GO:0021872; GO:0021879; GO:0021884; GO:0021953; GO:0021954; GO:0022008; GO:0022400; GO:0022414; GO:0022603; GO:0022607; GO:0023051; GO:0023052; GO:0023056; GO:0023057; GO:0030030; GO:0030111; GO:0030154; GO:0030168; GO:0030182; GO:0030322; GO:0030326; GO:0030424; GO:0030425; GO:0030534; GO:0030695; GO:0030900; GO:0031090; GO:0031175; GO:0031234; GO:0031323; GO:0031324; GO:0031344; GO:0031346; GO:0031347; GO:0031399; GO:0031400; GO:0031647; GO:0031821; GO:0031826; GO:0031965; GO:0031967; GO:0031975; GO:0032101; GO:0032103; GO:0032222; GO:0032224; GO:0032501; GO:0032502; GO:0032504; GO:0032549; GO:0032550; GO:0032553; GO:0032555; GO:0032561; GO:0032870; GO:0032879; GO:0032880; GO:0032989; GO:0032990; GO:0032991; GO:0033673; GO:0035107; GO:0035108; GO:0035113; GO:0035556; GO:0035639; GO:0036094; GO:0036477; GO:0040011; GO:0040012; GO:0040017; GO:0042060; GO:0042221; GO:0042325; GO:0042326; GO:0042330; GO:0042391; GO:0042551; GO:0042578; GO:0042592; GO:0042711; GO:0042733; GO:0042742; GO:0042752; GO:0042995; GO:0043005; GO:0043025; GO:0043051; GO:0043052; GO:0043067; GO:0043069; GO:0043085; GO:0043086; GO:0043087; GO:0043167; GO:0043168; GO:0043169; GO:0043207; GO:0043226; GO:0043227; GO:0043229; GO:0043231; GO:0043269; GO:0043270; GO:0043473; GO:0043547; GO:0043549; GO:0043900; GO:0043933; GO:0044057; GO:0044062; GO:0044085; GO:0044092; GO:0044093; GO:0044297; GO:0044422; GO:0044424; GO:0044425; GO:0044428; GO:0044441; GO:0044444; GO:0044446; GO:0044459; GO:0044463; GO:0044464; GO:0044877; GO:0045088; GO:0045595; GO:0045596; GO:0045597; GO:0045664; GO:0045666; GO:0045859; GO:0045936; GO:0046662; GO:0046668; GO:0046669; GO:0046671; GO:0046673; GO:0046883; GO:0046887; GO:0046928; GO:0047391; GO:0048070; GO:0048468; GO:0048469; GO:0048513; GO:0048518; GO:0048519; GO:0048522; GO:0048523; GO:0048583; GO:0048584; GO:0048585; GO:0048598; GO:0048609; GO:0048666; GO:0048667; GO:0048679; GO:0048680; GO:0048699; GO:0048731; GO:0048736; GO:0048812; GO:0048856; GO:0048858; GO:0048869; GO:0050767; GO:0050769; GO:0050776; GO:0050778; GO:0050789; GO:0050790; GO:0050793; GO:0050794; GO:0050795; GO:0050804; GO:0050806; GO:0050817; GO:0050821; GO:0050830; GO:0050877; GO:0050878; GO:0050896; GO:0050920; GO:0050932; GO:0051046; GO:0051047; GO:0051049; GO:0051050; GO:0051093; GO:0051094; GO:0051128; GO:0051130; GO:0051171; GO:0051172; GO:0051174; GO:0051179; GO:0051234; GO:0051239; GO:0051240; GO:0051241; GO:0051246; GO:0051248; GO:0051259; GO:0051291; GO:0051336; GO:0051338; GO:0051345; GO:0051348; GO:0051588; GO:0051590; GO:0051606; GO:0051704; GO:0051707; GO:0051716; GO:0051952; GO:0051954; GO:0051960; GO:0051962; GO:0060173; GO:0060191; GO:0060193; GO:0060249; GO:0060255; GO:0060259; GO:0060284; GO:0060322; GO:0060341; GO:0060359; GO:0060548; GO:0060589; GO:0060746; GO:0060828; GO:0061564; GO:0065003; GO:0065007; GO:0065008; GO:0065009; GO:0070050; GO:0070206; GO:0070208; GO:0070570; GO:0070572; GO:0070887; GO:0071214; GO:0071241; GO:0071242; GO:0071244; GO:0071310; GO:0071478; GO:0071482; GO:0071495; GO:0071695; GO:0071840; GO:0071944; GO:0072347; GO:0072359; GO:0080090; GO:0080134; GO:0080135; GO:0095500; GO:0097159; GO:0097367; GO:0097447; GO:0097458; GO:0097485; GO:0097730; GO:0097731; GO:0097733; GO:0098542; GO:0098552; GO:0098562; GO:0098657; GO:0098772; GO:0098796; GO:0098797; GO:0099177; GO:0104004; GO:0120025; GO:0120035; GO:0120036; GO:0120038; GO:0120039; GO:1900073; GO:1900274; GO:1900424; GO:1901265; GO:1901363; GO:1901698; GO:1901699; GO:1901700; GO:1901701; GO:1902074; GO:1902473; GO:1902474; GO:1902494; GO:1903034; GO:1903036; GO:1903530; GO:1903532; GO:1903831; GO:1903998; GO:1905144; GO:1905145; GO:1905360; GO:2000026; GO:2000027; GO:2000241; GO:2000292; GO:2001023; GO:2001025	T	hsa:2767;;hsa:2776;hsa:9630;hsa:2769;hsa:2771	hsa04020|hsa04022|hsa04081|hsa04270|hsa04540|hsa04725|hsa04730|hsa04911|hsa04912|hsa04925|hsa04927|hsa04928|hsa04929|hsa04934|hsa04935|hsa05142|hsa05146|hsa05163|hsa05170|hsa05200;hsa04015|hsa04020|hsa04022|hsa04062|hsa04071|hsa04081|hsa04261|hsa04270|hsa04371|hsa04540|hsa04611|hsa04713|hsa04720|hsa04723|hsa04724|hsa04725|hsa04726|hsa04728|hsa04730|hsa04750|hsa04911|hsa04912|hsa04915|hsa04916|hsa04918|hsa04921|hsa04922|hsa04924|hsa04925|hsa04927|hsa04928|hsa04929|hsa04934|hsa04935|hsa04961|hsa04970|hsa04971|hsa04972|hsa05010|hsa05016|hsa05017|hsa05022|hsa05135|hsa05142|hsa05143|hsa05146|hsa05163|hsa05170|hsa05200;hsa04020|hsa04081|hsa05142|hsa05146;hsa04020|hsa04081|hsa04926|hsa05142|hsa05146;hsa04015|hsa04022|hsa04024|hsa04062|hsa04071|hsa04081|hsa04261|hsa04360|hsa04371|hsa04540|hsa04611|hsa04670|hsa04713|hsa04723|hsa04724|hsa04725|hsa04726|hsa04727|hsa04728|hsa04730|hsa04914|hsa04915|hsa04916|hsa04921|hsa04923|hsa04924|hsa04926|hsa04928|hsa04934|hsa04935|hsa04971|hsa05012|hsa05030|hsa05032|hsa05034|hsa05133|hsa05142|hsa05145|hsa05163|hsa05170|hsa05200|hsa05207	GNA11, FBH, FBH2, FHH2, GNA-11, HG1K, HHC2, HYPOC2; G protein subunit alpha 11;GNAQ, CMAL, CMC1, G-ALPHA-q, GAQ, SWS; G protein subunit alpha q;GNA14, HG1I; G protein subunit alpha 14;GNA15, GNA16, HG1L; G protein subunit alpha 15;GNAI2, GIP, GNAI2B, HG1C, H_LUCA15.1, H_LUCA16.1; G protein subunit alpha i2	Calcium signaling pathway|cGMP-PKG signaling pathway|Hormone signaling|Vascular smooth muscle contraction|Gap junction|Cholinergic synapse|Long-term depression|Insulin secretion|GnRH signaling pathway|Aldosterone synthesis and secretion|Cortisol synthesis and secretion|Parathyroid hormone synthesis, secretion and action|GnRH secretion|Cushing syndrome|Growth hormone synthesis, secretion and action|Chagas disease|Amoebiasis|Human cytomegalovirus infection|Human immunodeficiency virus 1 infection|Pathways in cancer;Rap1 signaling pathway|Calcium signaling pathway|cGMP-PKG signaling pathway|Chemokine signaling pathway|Sphingolipid signaling pathway|Hormone signaling|Adrenergic signaling in cardiomyocytes|Vascular smooth muscle contraction|Apelin signaling pathway|Gap junction|Platelet activation|Circadian entrainment|Long-term potentiation|Retrograde endocannabinoid signaling|Glutamatergic synapse|Cholinergic synapse|Serotonergic synapse|Dopaminergic synapse|Long-term depression|Inflammatory mediator regulation of TRP channels|Insulin secretion|GnRH signaling pathway|Estrogen signaling pathway|Melanogenesis|Thyroid hormone synthesis|Oxytocin signaling pathway|Glucagon signaling pathway|Renin secretion|Aldosterone synthesis and secretion|Cortisol synthesis and secretion|Parathyroid hormone synthesis, secretion and action|GnRH secretion|Cushing syndrome|Growth hormone synthesis, secretion and action|Endocrine and other factor-regulated calcium reabsorption|Salivary secretion|Gastric acid secretion|Pancreatic secretion|Alzheimer disease|Huntington disease|Spinocerebellar ataxia|Pathways of neurodegeneration - multiple diseases|Yersinia infection|Chagas disease|African trypanosomiasis|Amoebiasis|Human cytomegalovirus infection|Human immunodeficiency virus 1 infection|Pathways in cancer;Calcium signaling pathway|Hormone signaling|Chagas disease|Amoebiasis;Calcium signaling pathway|Hormone signaling|Relaxin signaling pathway|Chagas disease|Amoebiasis;Rap1 signaling pathway|cGMP-PKG signaling pathway|cAMP signaling pathway|Chemokine signaling pathway|Sphingolipid signaling pathway|Hormone signaling|Adrenergic signaling in cardiomyocytes|Axon guidance|Apelin signaling pathway|Gap junction|Platelet activation|Leukocyte transendothelial migration|Circadian entrainment|Retrograde endocannabinoid signaling|Glutamatergic synapse|Cholinergic synapse|Serotonergic synapse|GABAergic synapse|Dopaminergic synapse|Long-term depression|Progesterone-mediated oocyte maturation|Estrogen signaling pathway|Melanogenesis|Oxytocin signaling pathway|Regulation of lipolysis in adipocytes|Renin secretion|Relaxin signaling pathway|Parathyroid hormone synthesis, secretion and action|Cushing syndrome|Growth hormone synthesis, secretion and action|Gastric acid secretion|Parkinson disease|Cocaine addiction|Morphine addiction|Alcoholism|Pertussis|Chagas disease|Toxoplasmosis|Human cytomegalovirus infection|Human immunodeficiency virus 1 infection|Pathways in cancer|Chemical carcinogenesis - receptor activation	9606.ENSP00000078429	Cytosol, Cytoskeleton, Cytosol_Mitochondrion	skeletal system development; action potential; G protein-coupled receptor binding; photoreceptor outer segment; GTPase activity; G protein activity; GTP binding; cytoplasm; lysosomal membrane; heterotrimeric G-protein complex; plasma membrane; signal transduction; adenylate cyclase-modulating G protein-coupled receptor signaling pathway; phospholipase C-activating G protein-coupled receptor signaling pathway; phospholipase C-activating G protein-coupled acetylcholine receptor signaling pathway; G protein-coupled acetylcholine receptor signaling pathway; heart development; phototransduction, visible light; regulation of blood pressure; entrainment of circadian clock; enzyme regulator activity; G-protein beta/gamma-subunit complex binding; positive regulation of insulin secretion; synapse; regulation of melanocyte differentiation; metal ion binding; developmental pigmentation; phospholipase C-activating dopamine receptor signaling pathway; extracellular exosome; cellular response to pH; endothelin receptor signaling pathway; cranial skeletal system development; ligand-gated ion channel signaling pathway; obsolete reproduction; nucleotide binding; cell morphogenesis; obsolete cell morphogenesis involved in differentiation; obsolete regulation of neurotransmitter levels; cell activation; nucleoside binding; purine nucleoside binding; regulation of protein phosphorylation; negative regulation of protein phosphorylation; positive regulation of neurotransmitter secretion; nematode larval development; larval development; organ or tissue specific immune response; activation of immune response; immune system process; mucosal immune response; regulation of immune system process; positive regulation of immune system process; regulation of response to biotic stimulus; system process; molecular_function; catalytic activity; GTPase activator activity; signaling receptor binding; binding; protein binding; cellular_component; intracellular anatomical structure; obsolete cell; nucleus; nuclear envelope; cytosol; cilium; negative regulation of protein kinase activity; transport; endocytosis; obsolete movement of cell or subcellular component; chemotaxis; response to stress; defense response; immune response; cell communication; cell surface receptor signaling pathway; G protein-coupled receptor signaling pathway; G protein-coupled receptor signaling pathway, coupled to cyclic nucleotide second messenger; adenylate cyclase-activating G protein-coupled receptor signaling pathway; obsolete activation of phospholipase C activity; serotonin receptor signaling pathway; G protein-coupled dopamine receptor signaling pathway; glutamate receptor signaling pathway; multicellular organism development; nervous system development; axonogenesis; axon guidance; central nervous system development; brain development; obsolete aging; blood coagulation; hemostasis; sensory perception; phototransduction; sensory perception of chemical stimulus; sensory perception of smell; behavior; locomotory behavior; flight behavior; feeding behavior; chemosensory behavior; cell recognition; neuron recognition; enzyme activator activity; phosphoric diester hydrolase activity; biological_process; regulation of G protein-coupled receptor signaling pathway; determination of adult lifespan; adult locomotory behavior; response to temperature stimulus; response to pH; response to radiation; response to light stimulus; detection of external stimulus; detection of abiotic stimulus; detection of light stimulus; detection of visible light; response to external stimulus; response to biotic stimulus; response to wounding; response to bacterium; response to abiotic stimulus; anatomical structure morphogenesis; response to endogenous stimulus; response to hormone; embryo development; post-embryonic development; negative regulation of metabolic process; cytoplasmic side of plasma membrane; regulation of signal transduction; negative regulation of signal transduction; cellular process; obsolete response to organic substance; obsolete response to inorganic substance; response to carbon dioxide; obsolete multicellular organism aging; regulation of phospholipase activity; positive regulation of phospholipase activity; negative regulation of phosphorus metabolic process; negative regulation of macromolecule metabolic process; regulation of cell communication; positive regulation of cell communication; negative regulation of cell communication; positive regulation of cell development; negative regulation of cell development; regulation of hormone levels; obsolete positive regulation of phospholipase C activity; obsolete regulation of cell death; regulation of neuron projection development; positive regulation of neuron projection development; endomembrane system; regulation of acetylcholine secretion, neurotransmission; positive regulation of acetylcholine secretion, neurotransmission; membrane; inaD signaling complex; rhabdomere; cellular component organization; G protein-coupled opsin signaling pathway; negative regulation of opsin-mediated signaling pathway; negative regulation of phospholipase C-activating phototransduction signaling pathway; vesicle-mediated transport; axon choice point recognition; axon midline choice point recognition; neuron remodeling; pyrophosphatase activity; hydrolase activity; hydrolase activity, acting on ester bonds; hydrolase activity, acting on acid anhydrides; hydrolase activity, acting on acid anhydrides, in phosphorus-containing anhydrides; purine nucleotide binding; ribonucleoside triphosphate phosphatase activity; guanyl nucleotide binding; reproductive behavior; regulation of phosphate metabolic process; regulation of metabolic process; cellular homeostasis; extrinsic component of plasma membrane; extrinsic component of membrane; obsolete second-messenger-mediated signaling; cAMP-mediated signaling; obsolete cyclic-nucleotide-mediated signaling; developmental maturation; forebrain generation of neurons; forebrain neuron differentiation; forebrain neuron development; central nervous system neuron differentiation; central nervous system neuron development; neurogenesis; regulation of opsin-mediated signaling pathway; reproductive process; regulation of anatomical structure morphogenesis; cellular component assembly; regulation of signaling; signaling; positive regulation of signaling; negative regulation of signaling; cell projection organization; regulation of Wnt signaling pathway; cell differentiation; platelet activation; neuron differentiation; stabilization of membrane potential; embryonic limb morphogenesis; axon; dendrite; adult behavior; GTPase regulator activity; forebrain development; organelle membrane; neuron projection development; extrinsic component of cytoplasmic side of plasma membrane; obsolete regulation of cellular metabolic process; obsolete negative regulation of cellular metabolic process; regulation of cell projection organization; positive regulation of cell projection organization; regulation of defense response; regulation of protein modification process; negative regulation of protein modification process; regulation of protein stability; G protein-coupled serotonin receptor binding; type 2A serotonin receptor binding; nuclear membrane; organelle envelope; obsolete envelope; regulation of response to external stimulus; positive regulation of response to external stimulus; regulation of synaptic transmission, cholinergic; positive regulation of synaptic transmission, cholinergic; multicellular organismal process; developmental process; obsolete multicellular organism reproduction; ribonucleoside binding; purine ribonucleoside binding; ribonucleotide binding; purine ribonucleotide binding; guanyl ribonucleotide binding; cellular response to hormone stimulus; regulation of localization; regulation of protein localization; cellular anatomical entity morphogenesis; obsolete cell part morphogenesis; protein-containing complex; negative regulation of kinase activity; appendage morphogenesis; limb morphogenesis; embryonic appendage morphogenesis; intracellular signal transduction; purine ribonucleoside triphosphate binding; small molecule binding; somatodendritic compartment; locomotion; regulation of locomotion; positive regulation of locomotion; wound healing; response to chemical; regulation of phosphorylation; negative regulation of phosphorylation; taxis; regulation of membrane potential; neuron maturation; phosphoric ester hydrolase activity; homeostatic process; maternal behavior; embryonic digit morphogenesis; defense response to bacterium; regulation of circadian rhythm; cell projection; neuron projection; neuronal cell body; regulation of nematode pharyngeal pumping; thermotaxis; regulation of programmed cell death; negative regulation of programmed cell death; positive regulation of catalytic activity; negative regulation of catalytic activity; regulation of GTPase activity; ion binding; anion binding; cation binding; response to external biotic stimulus; organelle; membrane-bounded organelle; intracellular organelle; intracellular membrane-bounded organelle; regulation of monoatomic ion transport; positive regulation of monoatomic ion transport; pigmentation; positive regulation of GTPase activity; regulation of kinase activity; obsolete regulation of multi-organism process; protein-containing complex organization; regulation of system process; regulation of excretion; cellular component biogenesis; negative regulation of molecular function; positive regulation of molecular function; cell body; obsolete organelle part; obsolete intracellular part; obsolete membrane part; obsolete nuclear part; obsolete ciliary part; obsolete cytoplasmic part; obsolete intracellular organelle part; obsolete plasma membrane part; obsolete cell projection part; obsolete cell part; protein-containing complex binding; regulation of innate immune response; regulation of cell differentiation; negative regulation of cell differentiation; positive regulation of cell differentiation; regulation of neuron differentiation; positive regulation of neuron differentiation; regulation of protein kinase activity; negative regulation of phosphate metabolic process; regulation of egg-laying behavior; regulation of retinal cell programmed cell death; regulation of compound eye retinal cell programmed cell death; negative regulation of retinal cell programmed cell death; negative regulation of compound eye retinal cell programmed cell death; regulation of hormone secretion; positive regulation of hormone secretion; regulation of neurotransmitter secretion; alkylglycerophosphoethanolamine phosphodiesterase activity; regulation of developmental pigmentation; cell development; cell maturation; animal organ development; positive regulation of biological process; negative regulation of biological process; positive regulation of cellular process; negative regulation of cellular process; regulation of response to stimulus; positive regulation of response to stimulus; negative regulation of response to stimulus; embryonic morphogenesis; multicellular organismal reproductive process; neuron development; cell morphogenesis involved in neuron differentiation; regulation of axon regeneration; positive regulation of axon regeneration; generation of neurons; system development; appendage development; neuron projection morphogenesis; anatomical structure development; cell projection morphogenesis; cellular developmental process; regulation of neurogenesis; positive regulation of neurogenesis; regulation of immune response; positive regulation of immune response; regulation of biological process; regulation of catalytic activity; regulation of developmental process; regulation of cellular process; regulation of behavior; modulation of chemical synaptic transmission; positive regulation of synaptic transmission; coagulation; protein stabilization; defense response to Gram-positive bacterium; nervous system process; regulation of body fluid levels; response to stimulus; regulation of chemotaxis; regulation of pigment cell differentiation; regulation of secretion; positive regulation of secretion; regulation of transport; positive regulation of transport; negative regulation of developmental process; positive regulation of developmental process; regulation of cellular component organization; positive regulation of cellular component organization; obsolete regulation of nitrogen compound metabolic process; obsolete negative regulation of nitrogen compound metabolic process; regulation of phosphorus metabolic process; localization; establishment of localization; regulation of multicellular organismal process; positive regulation of multicellular organismal process; negative regulation of multicellular organismal process; regulation of protein metabolic process; negative regulation of protein metabolic process; protein complex oligomerization; protein heterooligomerization; regulation of hydrolase activity; regulation of transferase activity; positive regulation of hydrolase activity; negative regulation of transferase activity; regulation of neurotransmitter transport; positive regulation of neurotransmitter transport; detection of stimulus; obsolete multi-organism process; response to other organism; cellular response to stimulus; regulation of amine transport; positive regulation of amine transport; regulation of nervous system development; positive regulation of nervous system development; limb development; obsolete regulation of lipase activity; positive regulation of lipase activity; anatomical structure homeostasis; regulation of macromolecule metabolic process; regulation of feeding behavior; regulation of cell development; head development; regulation of cellular localization; response to ammonium ion; obsolete negative regulation of cell death; nucleoside-triphosphatase regulator activity; parental behavior; regulation of canonical Wnt signaling pathway; axon development; protein-containing complex assembly; biological regulation; regulation of biological quality; regulation of molecular function; neuron cellular homeostasis; protein trimerization; protein heterotrimerization; regulation of neuron projection regeneration; positive regulation of neuron projection regeneration; cellular response to chemical stimulus; cellular response to abiotic stimulus; obsolete cellular response to inorganic substance; cellular response to ammonium ion; cellular response to carbon dioxide; obsolete cellular response to organic substance; cellular response to radiation; cellular response to light stimulus; cellular response to endogenous stimulus; anatomical structure maturation; cellular component organization or biogenesis; cell periphery; response to anesthetic; circulatory system development; regulation of primary metabolic process; regulation of response to stress; regulation of cellular response to stress; acetylcholine receptor signaling pathway; obsolete organic cyclic compound binding; carbohydrate derivative binding; dendritic tree; obsolete neuron part; neuron projection guidance; non-motile cilium; 9+0 non-motile cilium; photoreceptor cell cilium; defense response to other organism; side of membrane; cytoplasmic side of membrane; import into cell; molecular function regulator activity; membrane protein complex; plasma membrane protein complex; regulation of trans-synaptic signaling; cellular response to environmental stimulus; plasma membrane bounded cell projection; regulation of plasma membrane bounded cell projection organization; plasma membrane bounded cell projection organization; obsolete plasma membrane bounded cell projection part; plasma membrane bounded cell projection morphogenesis; regulation of neuromuscular synaptic transmission; obsolete regulation of phospholipase C activity; regulation of defense response to bacterium; nucleoside phosphate binding; heterocyclic compound binding; response to nitrogen compound; cellular response to nitrogen compound; response to oxygen-containing compound; cellular response to oxygen-containing compound; response to salt; regulation of protein localization to synapse; positive regulation of protein localization to synapse; catalytic complex; regulation of response to wounding; positive regulation of response to wounding; regulation of secretion by cell; positive regulation of secretion by cell; signal transduction involved in cellular response to ammonium ion; regulation of eating behavior; response to acetylcholine; cellular response to acetylcholine; GTPase complex; regulation of multicellular organismal development; regulation of animal organ morphogenesis; regulation of reproductive process; regulation of defecation; regulation of response to drug; positive regulation of response to drug
O60343	546.181	507.496	554.287	498.359	519.567	617.188	535.988	545.038	0.829332	0.359815	0.269177	-0.0241551	0.983396	-1.01688	0.908727	none	TBC1D4	TBC1 domain family member 4	reviewed	TBCD4_HUMAN	TBC1D4 AS160 KIAA0603	Homo sapiens (Human)	1298			3D-structure;Acetylation;Alternative splicing;Cytoplasm;Diabetes mellitus;GTPase activation;Methylation;Phosphoprotein;Proteomics identification;Reference proteome;Repeat	KW-0002; KW-0007; KW-0025; KW-0963; KW-0219; KW-0343; KW-0488; KW-0597; KW-1267; KW-1185; KW-0677			MOD_RES 1; /note="N-acetylmethionine"; /evidence="ECO:0007744|PubMed:19413330"; MOD_RES 262; /note="Phosphoserine"; /evidence="ECO:0007744|PubMed:24275569"; MOD_RES 314; /note="Phosphoserine"; /evidence="ECO:0007744|PubMed:23186163"; MOD_RES 318; /note="Phosphoserine; by PKB/AKT1"; /evidence="ECO:0000250|UniProtKB:Q8BYJ6"; MOD_RES 341; /note="Phosphoserine"; /evidence="ECO:0007744|PubMed:18669648, ECO:0007744|PubMed:20068231, ECO:0007744|PubMed:21406692, ECO:0007744|PubMed:23186163"; MOD_RES 344; /note="Phosphoserine"; /evidence="ECO:0007744|PubMed:17081983, ECO:0007744|PubMed:21406692"; MOD_RES 477; /note="N6-acetyllysine"; /evidence="ECO:0007744|PubMed:19608861"; MOD_RES 566; /note="Phosphoserine"; /evidence="ECO:0007744|PubMed:18669648, ECO:0007744|PubMed:19690332, ECO:0007744|PubMed:20068231, ECO:0007744|PubMed:23186163"; MOD_RES 568; /note="Phosphothreonine"; /evidence="ECO:0007744|PubMed:19690332, ECO:0007744|PubMed:23186163"; MOD_RES 570; /note="Phosphoserine"; /evidence="ECO:0007744|PubMed:18669648, ECO:0007744|PubMed:19690332, ECO:0007744|PubMed:23186163"; MOD_RES 577; /note="Omega-N-methylarginine"; /evidence="ECO:0000250|UniProtKB:Q8BYJ6"; MOD_RES 588; /note="Phosphoserine; by PKB/AKT1"; /evidence="ECO:0000269|PubMed:11994271, ECO:0007744|PubMed:16964243, ECO:0007744|PubMed:19690332, ECO:0007744|PubMed:20068231, ECO:0007744|PubMed:21406692, ECO:0007744|PubMed:23186163, ECO:0007744|PubMed:24275569"; MOD_RES 591; /note="Phosphoserine"; /evidence="ECO:0007744|PubMed:16964243, ECO:0007744|PubMed:21406692, ECO:0007744|PubMed:23186163, ECO:0007744|PubMed:24275569"; MOD_RES 609; /note="Phosphoserine"; /evidence="ECO:0000250|UniProtKB:Q8BYJ6"; MOD_RES 613; /note="Phosphothreonine"; /evidence="ECO:0000250|UniProtKB:Q8BYJ6"; MOD_RES 617; /note="Phosphoserine"; /evidence="ECO:0000250|UniProtKB:Q8BYJ6"; MOD_RES 642; /note="Phosphothreonine; by PKB/AKT1"; /evidence="ECO:0000269|PubMed:11994271, ECO:0000269|PubMed:18771725"; MOD_RES 666; /note="Phosphoserine"; /evidence="ECO:0007744|PubMed:23186163"; MOD_RES 751; /note="Phosphoserine; by PKB/AKT1"; /evidence="ECO:0000250|UniProtKB:Q8BYJ6"; MOD_RES 754; /note="Phosphoserine"; /evidence="ECO:0007744|PubMed:23186163"; MOD_RES 757; /note="Phosphoserine"; /evidence="ECO:0000250|UniProtKB:Q8BYJ6"; MOD_RES 763; /note="Phosphothreonine"; /evidence="ECO:0000250|UniProtKB:Q8BYJ6"; MOD_RES O60343-2:666; /note="Phosphoserine"; /evidence="ECO:0007744|PubMed:18669648"; MOD_RES O60343-2:672; /note="Phosphoserine"; /evidence="ECO:0007744|PubMed:18669648"; MOD_RES O60343-2:678; /note="Phosphoserine"; /evidence="ECO:0007744|PubMed:18669648"	PTM: Phosphorylated by AKT1; insulin-induced. Also phosphorylated by AMPK in response to insulin. Insulin-stimulated phosphorylation is required for SLC2A4/GLUT4 translocation. Has no effect on SLC2A4/GLUT4 internalization. Physiological hyperinsulinemia increases phosphorylation in skeletal muscle. Insulin-stimulated phosphorylation is reduced by 39% in type 2 diabetic patients. {ECO:0000269|PubMed:11994271, ECO:0000269|PubMed:15919790, ECO:0000269|PubMed:18771725}.				O60343;	O60343;	ENST00000377625.6 [O60343-2];ENST00000377636.8 [O60343-1];ENST00000431480.6 [O60343-3];	9882;	KOG4436;	R-HSA-1445148;	IPR021785;IPR011993;IPR006020;IPR000195;IPR035969;IPR050302;	PF11830;PF00640;PF00566;	GO:0005096; GO:0005794; GO:0005829; GO:0016192; GO:0031339; GO:0031982; GO:0032869; GO:0003674; GO:0005102; GO:0005178; GO:0005488; GO:0005515; GO:0005575; GO:0005622; GO:0005623; GO:0005634; GO:0005737; GO:0006810; GO:0006886; GO:0007155; GO:0008047; GO:0008104; GO:0008150; GO:0009719; GO:0009725; GO:0009986; GO:0009987; GO:0010033; GO:0010243; GO:0010639; GO:0012505; GO:0012506; GO:0015031; GO:0015833; GO:0016020; GO:0016043; GO:0019899; GO:0022610; GO:0030234; GO:0030659; GO:0030695; GO:0031090; GO:0031267; GO:0031338; GO:0031410; GO:0032868; GO:0032870; GO:0032879; GO:0032880; GO:0033036; GO:0033043; GO:0033627; GO:0042221; GO:0042886; GO:0043085; GO:0043087; GO:0043226; GO:0043227; GO:0043229; GO:0043231; GO:0043434; GO:0043547; GO:0044093; GO:0044422; GO:0044424; GO:0044433; GO:0044444; GO:0044446; GO:0044464; GO:0044877; GO:0045184; GO:0046907; GO:0048519; GO:0048523; GO:0050789; GO:0050790; GO:0050794; GO:0050839; GO:0050896; GO:0051020; GO:0051049; GO:0051051; GO:0051128; GO:0051129; GO:0051179; GO:0051234; GO:0051336; GO:0051345; GO:0051641; GO:0051649; GO:0051716; GO:0060589; GO:0060627; GO:0061024; GO:0065007; GO:0065009; GO:0070727; GO:0070887; GO:0071310; GO:0071375; GO:0071417; GO:0071495; GO:0071702; GO:0071705; GO:0071840; GO:0090630; GO:0097708; GO:0098772; GO:1901652; GO:1901653; GO:1901698; GO:1901699; GO:1901700; GO:1901701	U	hsa:9882;;hsa:23216;hsa:64786;hsa:51454	hsa04919|hsa04931|hsa05415;hsa04152;hsa04137;hsa04148	TBC1D4, AS160, NIDDM5; TBC1 domain family member 4;TBC1D1, TBC, TBC1; TBC1 domain family member 1;TBC1D15, RAB7-GAP; TBC1 domain family member 15;GULP1, CED-6, CED6, GULP; GULP PTB domain containing engulfment adaptor 1	Thyroid hormone signaling pathway|Insulin resistance|Diabetic cardiomyopathy;AMPK signaling pathway;Mitophagy - animal;Efferocytosis	9606.ENSP00000366863	Nucleus, Cytosol_Nucleus, Cytosol	GTPase activator activity; Golgi apparatus; cytosol; vesicle-mediated transport; negative regulation of vesicle fusion; vesicle; cellular response to insulin stimulus; molecular_function; signaling receptor binding; integrin binding; binding; protein binding; cellular_component; intracellular anatomical structure; obsolete cell; nucleus; cytoplasm; transport; intracellular protein transport; cell adhesion; enzyme activator activity; intracellular protein localization; biological_process; response to endogenous stimulus; response to hormone; cell surface; cellular process; obsolete response to organic substance; obsolete response to organonitrogen compound; negative regulation of organelle organization; endomembrane system; vesicle membrane; protein transport; peptide transport; membrane; cellular component organization; enzyme binding; obsolete biological adhesion; enzyme regulator activity; cytoplasmic vesicle membrane; GTPase regulator activity; organelle membrane; small GTPase binding; regulation of vesicle fusion; cytoplasmic vesicle; response to insulin; cellular response to hormone stimulus; regulation of localization; regulation of protein localization; macromolecule localization; regulation of organelle organization; cell adhesion mediated by integrin; response to chemical; amide transport; positive regulation of catalytic activity; regulation of GTPase activity; organelle; membrane-bounded organelle; intracellular organelle; intracellular membrane-bounded organelle; response to peptide hormone; positive regulation of GTPase activity; positive regulation of molecular function; obsolete organelle part; obsolete intracellular part; obsolete cytoplasmic vesicle part; obsolete cytoplasmic part; obsolete intracellular organelle part; obsolete cell part; protein-containing complex binding; establishment of protein localization; intracellular transport; negative regulation of biological process; negative regulation of cellular process; regulation of biological process; regulation of catalytic activity; regulation of cellular process; cell adhesion molecule binding; response to stimulus; GTPase binding; regulation of transport; negative regulation of transport; regulation of cellular component organization; negative regulation of cellular component organization; localization; establishment of localization; regulation of hydrolase activity; positive regulation of hydrolase activity; cellular localization; establishment of localization in cell; cellular response to stimulus; nucleoside-triphosphatase regulator activity; regulation of vesicle-mediated transport; membrane organization; biological regulation; regulation of molecular function; obsolete cellular macromolecule localization; cellular response to chemical stimulus; obsolete cellular response to organic substance; cellular response to peptide hormone stimulus; obsolete cellular response to organonitrogen compound; cellular response to endogenous stimulus; obsolete organic substance transport; nitrogen compound transport; cellular component organization or biogenesis; activation of GTPase activity; intracellular vesicle; molecular function regulator activity; response to peptide; cellular response to peptide; response to nitrogen compound; cellular response to nitrogen compound; response to oxygen-containing compound; cellular response to oxygen-containing compound
Q8NHQ9	332.829	324.087	313.957	346.178	313.783	300.885	323.624	320.282	0.829399	0.91655	0.281059	0.014978	1.01044	1.01044	0.908727	none	DDX55	ATP-dependent RNA helicase DDX55	reviewed	DDX55_HUMAN	DDX55 KIAA1595	Homo sapiens (Human)	600		3.6.4.13	Alternative splicing;ATP-binding;Helicase;Hydrolase;Nucleotide-binding;Nucleus;Phosphoprotein;Proteomics identification;Reference proteome;Ribosome biogenesis;RNA-binding;rRNA processing;rRNA-binding	KW-0025; KW-0067; KW-0347; KW-0378; KW-0547; KW-0539; KW-0597; KW-1267; KW-1185; KW-0690; KW-0694; KW-0698; KW-0699			MOD_RES 544; /note="Phosphoserine"; /evidence="ECO:0007744|PubMed:18220336, ECO:0007744|PubMed:18669648, ECO:0007744|PubMed:19690332, ECO:0007744|PubMed:20068231, ECO:0007744|PubMed:21406692, ECO:0007744|PubMed:23186163"; MOD_RES 594; /note="Phosphoserine"; /evidence="ECO:0007744|PubMed:18669648"				MOTIF 9..37; /note="Q motif"; MOTIF 171..174; /note="DEAD box"	Q8NHQ9;	Q8NHQ9;	ENST00000238146.9 [Q8NHQ9-1];ENST00000421670.3 [Q8NHQ9-2];	57696;	KOG0331;KOG0345;		IPR011545;IPR014001;IPR001650;IPR027417;IPR000629;IPR014014;IPR025313;	PF13959;PF00270;PF00271;	GO:0003723; GO:0003724; GO:0005524; GO:0005654; GO:0005730; GO:0005829; GO:0016020; GO:0016887; GO:0000166; GO:0003674; GO:0003676; GO:0003824; GO:0004386; GO:0005488; GO:0005575; GO:0005622; GO:0005623; GO:0005634; GO:0005737; GO:0006139; GO:0006725; GO:0006807; GO:0007275; GO:0008144; GO:0008150; GO:0008152; GO:0008186; GO:0009987; GO:0010501; GO:0016070; GO:0016462; GO:0016787; GO:0016817; GO:0016818; GO:0017076; GO:0017111; GO:0030554; GO:0031974; GO:0031981; GO:0032501; GO:0032502; GO:0032553; GO:0032555; GO:0032559; GO:0034641; GO:0035639; GO:0036094; GO:0043167; GO:0043168; GO:0043170; GO:0043226; GO:0043227; GO:0043228; GO:0043229; GO:0043231; GO:0043232; GO:0043233; GO:0044237; GO:0044238; GO:0044422; GO:0044424; GO:0044428; GO:0044444; GO:0044446; GO:0044464; GO:0046483; GO:0048856; GO:0070013; GO:0070035; GO:0071704; GO:0090304; GO:0097159; GO:0097367; GO:0140098; GO:1901265; GO:1901360; GO:1901363	A	hsa:57696;;hsa:51428;hsa:1656;hsa:9416;hsa:9775;hsa:9879	hsa04623;hsa03018;hsa03040;hsa03013|hsa03015|hsa03040;hsa03040	DDX41, ABS, MPLPF; DEAD-box helicase 41;DDX6, HLR2, IDDILF, P54, RCK, Rck/p54; DEAD-box helicase 6;DDX23, PRPF28, SNRNP100, U5-100K, U5-100KD, prp28; DEAD-box helicase 23;EIF4A3, DDX48, Fal1, MUK34, NMP265, NUK34, RCPS, eIF-4A-III, eIF4A-III, eIF4AIII; eukaryotic translation initiation factor 4A3;DDX46, PRPF5, Prp5; DEAD-box helicase 46	Cytosolic DNA-sensing pathway;RNA degradation;Spliceosome;Nucleocytoplasmic transport|mRNA surveillance pathway|Spliceosome;Spliceosome	9606.ENSP00000238146	Nucleus, Cytosol_Nucleus	RNA binding; RNA helicase activity; ATP binding; nucleoplasm; nucleolus; cytosol; membrane; ATP hydrolysis activity; nucleotide binding; molecular_function; nucleic acid binding; catalytic activity; helicase activity; binding; cellular_component; intracellular anatomical structure; obsolete cell; nucleus; cytoplasm; nucleobase-containing compound metabolic process; obsolete cellular aromatic compound metabolic process; obsolete nitrogen compound metabolic process; multicellular organism development; obsolete drug binding; biological_process; metabolic process; ATP-dependent activity, acting on RNA; cellular process; obsolete RNA secondary structure unwinding; RNA metabolic process; pyrophosphatase activity; hydrolase activity; hydrolase activity, acting on acid anhydrides; hydrolase activity, acting on acid anhydrides, in phosphorus-containing anhydrides; purine nucleotide binding; ribonucleoside triphosphate phosphatase activity; adenyl nucleotide binding; membrane-enclosed lumen; nuclear lumen; multicellular organismal process; developmental process; ribonucleotide binding; purine ribonucleotide binding; adenyl ribonucleotide binding; obsolete cellular nitrogen compound metabolic process; purine ribonucleoside triphosphate binding; small molecule binding; ion binding; anion binding; macromolecule metabolic process; organelle; membrane-bounded organelle; membraneless organelle; intracellular organelle; intracellular membrane-bounded organelle; intracellular membraneless organelle; organelle lumen; obsolete cellular metabolic process; primary metabolic process; obsolete organelle part; obsolete intracellular part; obsolete nuclear part; obsolete cytoplasmic part; obsolete intracellular organelle part; obsolete cell part; obsolete heterocycle metabolic process; anatomical structure development; intracellular organelle lumen; obsolete purine NTP-dependent helicase activity; obsolete organic substance metabolic process; nucleic acid metabolic process; obsolete organic cyclic compound binding; carbohydrate derivative binding; catalytic activity, acting on RNA; nucleoside phosphate binding; obsolete organic cyclic compound metabolic process; heterocyclic compound binding
Q8IY31	43.4627	64.2287	58.7043	51.641	71.6801	49.5535	55.4652	57.6249	0.829509	0.927832	0.872125	-0.0551078	0.962523	-1.03894	0.908727	none	IFT20	Intraflagellar transport protein 20 homolog	reviewed	IFT20_HUMAN	IFT20	Homo sapiens (Human)	132			Alternative splicing;Cell projection;Cilium;Cilium biogenesis/degradation;Coiled coil;Cytoplasm;Cytoplasmic vesicle;Cytoskeleton;Differentiation;Golgi apparatus;Proteomics identification;Reference proteome;Spermatogenesis	KW-0025; KW-0966; KW-0969; KW-0970; KW-0175; KW-0963; KW-0968; KW-0206; KW-0221; KW-0333; KW-1267; KW-1185; KW-0744								Q8IY31;	Q8IY31;	ENST00000357896.7 [Q8IY31-3];ENST00000395418.8 [Q8IY31-1];ENST00000579419.5 [Q8IY31-4];ENST00000585089.5 [Q8IY31-2];ENST00000585313.5 [Q8IY31-1];	90410;	ENOG502RYYR;	R-HSA-5620924;	IPR028172;	PF14931;	GO:0000139; GO:0001669; GO:0001736; GO:0001750; GO:0001822; GO:0002046; GO:0002177; GO:0005737; GO:0005794; GO:0005801; GO:0005813; GO:0005814; GO:0005902; GO:0005929; GO:0007224; GO:0007283; GO:0008542; GO:0030990; GO:0030992; GO:0031267; GO:0031514; GO:0032391; GO:0032420; GO:0034067; GO:0035720; GO:0035845; GO:0036064; GO:0036372; GO:0043005; GO:0044292; GO:0045198; GO:0045724; GO:0051642; GO:0055007; GO:0060122; GO:0060271; GO:0060828; GO:0061351; GO:0061512; GO:0071806; GO:0072659; GO:0090102; GO:0097542; GO:0097546; GO:0097730; GO:1902017; GO:1902636; GO:2000583; GO:2000785; GO:0001655; GO:0001738; GO:0002009; GO:0003008; GO:0003674; GO:0005488; GO:0005515; GO:0005575; GO:0005622; GO:0005623; GO:0005815; GO:0005856; GO:0005930; GO:0006810; GO:0006928; GO:0006996; GO:0007017; GO:0007018; GO:0007154; GO:0007164; GO:0007165; GO:0007166; GO:0007275; GO:0007399; GO:0007423; GO:0007507; GO:0007610; GO:0007611; GO:0007612; GO:0007632; GO:0008104; GO:0008150; GO:0008283; GO:0008306; GO:0009314; GO:0009416; GO:0009628; GO:0009653; GO:0009888; GO:0009894; GO:0009966; GO:0009987; GO:0010506; GO:0010646; GO:0010970; GO:0012505; GO:0014706; GO:0015031; GO:0015630; GO:0015833; GO:0016020; GO:0016043; GO:0016241; GO:0019222; GO:0019899; GO:0022008; GO:0022607; GO:0023051; GO:0023052; GO:0030030; GO:0030031; GO:0030111; GO:0030154; GO:0030182; GO:0030425; GO:0030705; GO:0031090; GO:0031175; GO:0031323; GO:0031329; GO:0031344; GO:0031503; GO:0031984; GO:0032421; GO:0032501; GO:0032502; GO:0032838; GO:0032991; GO:0033036; GO:0033043; GO:0033365; GO:0035051; GO:0035735; GO:0035869; GO:0036477; GO:0042073; GO:0042461; GO:0042490; GO:0042692; GO:0042886; GO:0042995; GO:0043025; GO:0043226; GO:0043227; GO:0043228; GO:0043229; GO:0043231; GO:0043232; GO:0043583; GO:0044085; GO:0044087; GO:0044088; GO:0044297; GO:0044422; GO:0044424; GO:0044430; GO:0044431; GO:0044441; GO:0044444; GO:0044446; GO:0044450; GO:0044463; GO:0044464; GO:0044782; GO:0045184; GO:0046530; GO:0046907; GO:0048468; GO:0048513; GO:0048583; GO:0048666; GO:0048699; GO:0048729; GO:0048731; GO:0048738; GO:0048839; GO:0048856; GO:0048869; GO:0050789; GO:0050794; GO:0050877; GO:0050890; GO:0050896; GO:0051020; GO:0051128; GO:0051146; GO:0051179; GO:0051234; GO:0051640; GO:0051641; GO:0051649; GO:0051716; GO:0060091; GO:0060113; GO:0060119; GO:0060429; GO:0060491; GO:0060537; GO:0061061; GO:0061842; GO:0065007; GO:0070727; GO:0070925; GO:0071702; GO:0071705; GO:0071840; GO:0072001; GO:0072359; GO:0072657; GO:0097014; GO:0097447; GO:0097458; GO:0097731; GO:0097732; GO:0097733; GO:0098588; GO:0098791; GO:0098858; GO:0098862; GO:0099111; GO:0099568; GO:0120025; GO:0120031; GO:0120032; GO:0120035; GO:0120036; GO:0120038; GO:1902115; GO:1990778	S	hsa:90410				9606.ENSP00000464443	Cytosol, Cytosol_Nucleus, Cytosol_Plasma Membrane	Golgi membrane; acrosomal vesicle; establishment of planar polarity; photoreceptor outer segment; kidney development; opsin binding; manchette; cytoplasm; Golgi apparatus; cis-Golgi network; centrosome; centriole; microvillus; cilium; smoothened signaling pathway; spermatogenesis; visual learning; intraciliary transport particle; intraciliary transport particle B; small GTPase binding; motile cilium; photoreceptor connecting cilium; stereocilium; protein localization to Golgi apparatus; intraciliary anterograde transport; photoreceptor cell outer segment organization; ciliary basal body; opsin transport; neuron projection; dendrite terminus; establishment of epithelial cell apical/basal polarity; positive regulation of cilium assembly; centrosome localization; cardiac muscle cell differentiation; inner ear receptor cell stereocilium organization; cilium assembly; regulation of canonical Wnt signaling pathway; neural precursor cell proliferation; protein localization to cilium; protein transmembrane transport; protein localization to plasma membrane; cochlea development; ciliary tip; ciliary base; non-motile cilium; regulation of cilium assembly; kinociliary basal body; regulation of platelet-derived growth factor receptor-alpha signaling pathway; regulation of autophagosome assembly; urogenital system development; morphogenesis of a polarized epithelium; morphogenesis of an epithelium; system process; molecular_function; binding; protein binding; cellular_component; intracellular anatomical structure; obsolete cell; microtubule organizing center; cytoskeleton; axoneme; transport; obsolete movement of cell or subcellular component; organelle organization; microtubule-based process; microtubule-based movement; cell communication; establishment of tissue polarity; signal transduction; cell surface receptor signaling pathway; multicellular organism development; nervous system development; sensory organ development; heart development; behavior; learning or memory; learning; visual behavior; intracellular protein localization; biological_process; cell population proliferation; associative learning; response to radiation; response to light stimulus; response to abiotic stimulus; anatomical structure morphogenesis; tissue development; regulation of catabolic process; regulation of signal transduction; cellular process; regulation of autophagy; regulation of cell communication; transport along microtubule; endomembrane system; striated muscle tissue development; protein transport; microtubule cytoskeleton; peptide transport; membrane; cellular component organization; regulation of macroautophagy; regulation of metabolic process; enzyme binding; neurogenesis; cellular component assembly; regulation of signaling; signaling; cell projection organization; cell projection assembly; regulation of Wnt signaling pathway; cell differentiation; neuron differentiation; dendrite; cytoskeleton-dependent intracellular transport; organelle membrane; neuron projection development; obsolete regulation of cellular metabolic process; obsolete regulation of cellular catabolic process; regulation of cell projection organization; protein-containing complex localization; organelle subcompartment; stereocilium bundle; multicellular organismal process; developmental process; plasma membrane bounded cell projection cytoplasm; protein-containing complex; macromolecule localization; regulation of organelle organization; protein localization to organelle; cardiocyte differentiation; intraciliary transport involved in cilium assembly; ciliary transition zone; somatodendritic compartment; intraciliary transport; photoreceptor cell development; mechanoreceptor differentiation; muscle cell differentiation; amide transport; cell projection; neuronal cell body; organelle; membrane-bounded organelle; membraneless organelle; intracellular organelle; intracellular membrane-bounded organelle; intracellular membraneless organelle; ear development; cellular component biogenesis; regulation of cellular component biogenesis; regulation of vacuole organization; cell body; obsolete organelle part; obsolete intracellular part; obsolete cytoskeletal part; obsolete Golgi apparatus part; obsolete ciliary part; obsolete cytoplasmic part; obsolete intracellular organelle part; obsolete microtubule organizing center part; obsolete cell projection part; obsolete cell part; cilium organization; establishment of protein localization; photoreceptor cell differentiation; intracellular transport; cell development; animal organ development; regulation of response to stimulus; neuron development; generation of neurons; tissue morphogenesis; system development; cardiac muscle tissue development; inner ear development; anatomical structure development; cellular developmental process; regulation of biological process; regulation of cellular process; nervous system process; cognition; response to stimulus; GTPase binding; regulation of cellular component organization; striated muscle cell differentiation; localization; establishment of localization; organelle localization; cellular localization; establishment of localization in cell; cellular response to stimulus; kinocilium; inner ear receptor cell differentiation; inner ear receptor cell development; epithelium development; regulation of cell projection assembly; muscle tissue development; muscle structure development; microtubule organizing center localization; biological regulation; obsolete cellular macromolecule localization; organelle assembly; obsolete organic substance transport; nitrogen compound transport; cellular component organization or biogenesis; renal system development; circulatory system development; protein localization to membrane; ciliary plasm; dendritic tree; obsolete neuron part; 9+0 non-motile cilium; 9+2 non-motile cilium; photoreceptor cell cilium; bounding membrane of organelle; Golgi apparatus subcompartment; actin-based cell projection; cluster of actin-based cell projections; microtubule-based transport; cytoplasmic region; plasma membrane bounded cell projection; plasma membrane bounded cell projection assembly; regulation of plasma membrane bounded cell projection assembly; regulation of plasma membrane bounded cell projection organization; plasma membrane bounded cell projection organization; obsolete plasma membrane bounded cell projection part; regulation of organelle assembly; protein localization to cell periphery
Q92569	36.8045	49.9522	14.6485	41.5972	33.5773	33.5143	33.8017	36.2296	0.830774	0.548755	0.129698	-0.100072	0.932986	-1.07183	0.909869	none	PIK3R3	Phosphatidylinositol 3-kinase regulatory subunit gamma	reviewed	P55G_HUMAN	PIK3R3	Homo sapiens (Human)	461			Alternative splicing;Phosphoprotein;Proteomics identification;Reference proteome;Repeat;SH2 domain	KW-0025; KW-0597; KW-1267; KW-1185; KW-0677; KW-0727			MOD_RES 341; /note="Phosphotyrosine"; /evidence="ECO:0000250|UniProtKB:Q64143"					Q92569;	Q92569;	ENST00000262741.10 [Q92569-1];ENST00000372006.5 [Q92569-1];ENST00000420542.5 [Q92569-1];ENST00000423209.5 [Q92569-2];	8503;	KOG4637;	R-HSA-114604;R-HSA-1257604;R-HSA-1266695;R-HSA-1433557;R-HSA-1660499;R-HSA-2219530;R-HSA-389357;R-HSA-416476;R-HSA-512988;R-HSA-6811558;R-HSA-8853659;R-HSA-9009391;R-HSA-9013149;R-HSA-9013404;R-HSA-912526;R-HSA-912631;R-HSA-9670439;R-HSA-9927354;	IPR032498;IPR035020;IPR035022;IPR000980;IPR036860;	PF16454;PF00017;	GO:0001784; GO:0002042; GO:0005829; GO:0005943; GO:0006955; GO:0008286; GO:0010628; GO:0016303; GO:0030183; GO:0030217; GO:0030335; GO:0043491; GO:0046935; GO:2000811; GO:0000902; GO:0000904; GO:0001678; GO:0001775; GO:0001817; GO:0001819; GO:0001932; GO:0001933; GO:0001952; GO:0001953; GO:0002119; GO:0002164; GO:0002252; GO:0002253; GO:0002376; GO:0002429; GO:0002431; GO:0002433; GO:0002520; GO:0002521; GO:0002682; GO:0002683; GO:0002684; GO:0002694; GO:0002696; GO:0002757; GO:0002761; GO:0002762; GO:0002764; GO:0002768; GO:0003674; GO:0003824; GO:0005068; GO:0005096; GO:0005102; GO:0005126; GO:0005158; GO:0005159; GO:0005165; GO:0005167; GO:0005168; GO:0005488; GO:0005515; GO:0005575; GO:0005622; GO:0005623; GO:0005634; GO:0005737; GO:0005783; GO:0005794; GO:0005801; GO:0005886; GO:0005911; GO:0005942; GO:0006355; GO:0006357; GO:0006468; GO:0006606; GO:0006629; GO:0006644; GO:0006650; GO:0006661; GO:0006793; GO:0006796; GO:0006807; GO:0006810; GO:0006886; GO:0006897; GO:0006909; GO:0006913; GO:0006915; GO:0006928; GO:0006935; GO:0006950; GO:0006974; GO:0007154; GO:0007162; GO:0007165; GO:0007166; GO:0007167; GO:0007169; GO:0007173; GO:0007186; GO:0007275; GO:0007399; GO:0007409; GO:0007411; GO:0007568; GO:0007596; GO:0007599; GO:0008047; GO:0008104; GO:0008134; GO:0008150; GO:0008152; GO:0008219; GO:0008340; GO:0008361; GO:0008610; GO:0008625; GO:0008630; GO:0008654; GO:0009058; GO:0009314; GO:0009411; GO:0009416; GO:0009605; GO:0009611; GO:0009628; GO:0009653; GO:0009719; GO:0009725; GO:0009791; GO:0009889; GO:0009891; GO:0009892; GO:0009893; GO:0009894; GO:0009966; GO:0009967; GO:0009968; GO:0009987; GO:0010033; GO:0010243; GO:0010259; GO:0010468; GO:0010506; GO:0010556; GO:0010557; GO:0010563; GO:0010604; GO:0010605; GO:0010646; GO:0010647; GO:0010648; GO:0010810; GO:0010812; GO:0010827; GO:0010828; GO:0010941; GO:0012501; GO:0012505; GO:0014065; GO:0015031; GO:0015833; GO:0016020; GO:0016032; GO:0016043; GO:0016192; GO:0016301; GO:0016310; GO:0016477; GO:0016740; GO:0016772; GO:0016773; GO:0017038; GO:0017046; GO:0019207; GO:0019216; GO:0019219; GO:0019220; GO:0019221; GO:0019222; GO:0019538; GO:0019637; GO:0019725; GO:0019898; GO:0019899; GO:0019900; GO:0019901; GO:0019902; GO:0019903; GO:0022008; GO:0022407; GO:0022409; GO:0023051; GO:0023052; GO:0023056; GO:0023057; GO:0030030; GO:0030054; GO:0030097; GO:0030098; GO:0030154; GO:0030155; GO:0030168; GO:0030182; GO:0030234; GO:0030258; GO:0030334; GO:0030674; GO:0030695; GO:0030971; GO:0031175; GO:0031294; GO:0031295; GO:0031323; GO:0031324; GO:0031325; GO:0031326; GO:0031328; GO:0031329; GO:0031399; GO:0031400; GO:0031647; GO:0032231; GO:0032386; GO:0032388; GO:0032501; GO:0032502; GO:0032535; GO:0032680; GO:0032760; GO:0032868; GO:0032869; GO:0032870; GO:0032879; GO:0032880; GO:0032956; GO:0032970; GO:0032989; GO:0032990; GO:0032991; GO:0033036; GO:0033043; GO:0033120; GO:0033157; GO:0033218; GO:0033365; GO:0033500; GO:0033554; GO:0034097; GO:0034504; GO:0034644; GO:0034762; GO:0034764; GO:0034976; GO:0035004; GO:0035014; GO:0035556; GO:0035591; GO:0036092; GO:0036211; GO:0036312; GO:0038093; GO:0038094; GO:0038095; GO:0038096; GO:0038127; GO:0038128; GO:0040011; GO:0040012; GO:0040017; GO:0040024; GO:0042060; GO:0042113; GO:0042127; GO:0042175; GO:0042221; GO:0042277; GO:0042306; GO:0042307; GO:0042325; GO:0042326; GO:0042330; GO:0042562; GO:0042592; GO:0042593; GO:0042886; GO:0042981; GO:0043066; GO:0043067; GO:0043069; GO:0043085; GO:0043087; GO:0043125; GO:0043170; GO:0043226; GO:0043227; GO:0043229; GO:0043231; GO:0043408; GO:0043409; GO:0043412; GO:0043434; GO:0043484; GO:0043547; GO:0043548; GO:0043549; GO:0043550; GO:0043551; GO:0043559; GO:0043560; GO:0044087; GO:0044093; GO:0044237; GO:0044238; GO:0044249; GO:0044255; GO:0044260; GO:0044403; GO:0044419; GO:0044422; GO:0044424; GO:0044425; GO:0044431; GO:0044432; GO:0044444; GO:0044446; GO:0044464; GO:0044877; GO:0045017; GO:0045184; GO:0045309; GO:0045321; GO:0045595; GO:0045596; GO:0045637; GO:0045638; GO:0045670; GO:0045671; GO:0045785; GO:0045893; GO:0045935; GO:0045936; GO:0045944; GO:0046324; GO:0046326; GO:0046474; GO:0046486; GO:0046488; GO:0046626; GO:0046649; GO:0046822; GO:0046824; GO:0046834; GO:0046854; GO:0046907; GO:0046934; GO:0046982; GO:0046983; GO:0048009; GO:0048010; GO:0048015; GO:0048017; GO:0048468; GO:0048471; GO:0048513; GO:0048518; GO:0048519; GO:0048522; GO:0048523; GO:0048534; GO:0048583; GO:0048584; GO:0048585; GO:0048666; GO:0048667; GO:0048699; GO:0048731; GO:0048812; GO:0048856; GO:0048858; GO:0048869; GO:0048870; GO:0048878; GO:0050776; GO:0050778; GO:0050789; GO:0050790; GO:0050793; GO:0050794; GO:0050817; GO:0050821; GO:0050851; GO:0050852; GO:0050863; GO:0050865; GO:0050867; GO:0050870; GO:0050878; GO:0050896; GO:0050900; GO:0051049; GO:0051050; GO:0051056; GO:0051093; GO:0051128; GO:0051169; GO:0051170; GO:0051171; GO:0051172; GO:0051173; GO:0051174; GO:0051179; GO:0051219; GO:0051222; GO:0051223; GO:0051234; GO:0051239; GO:0051240; GO:0051241; GO:0051246; GO:0051248; GO:0051249; GO:0051251; GO:0051252; GO:0051254; GO:0051270; GO:0051272; GO:0051336; GO:0051338; GO:0051345; GO:0051492; GO:0051493; GO:0051641; GO:0051649; GO:0051674; GO:0051704; GO:0051716; GO:0051896; GO:0051897; GO:0052742; GO:0052813; GO:0055082; GO:0060090; GO:0060255; GO:0060341; GO:0060396; GO:0060416; GO:0060548; GO:0060589; GO:0061564; GO:0061695; GO:0065007; GO:0065008; GO:0065009; GO:0070201; GO:0070727; GO:0070887; GO:0071214; GO:0071310; GO:0071345; GO:0071375; GO:0071378; GO:0071417; GO:0071478; GO:0071482; GO:0071495; GO:0071702; GO:0071704; GO:0071705; GO:0071840; GO:0071944; GO:0072594; GO:0080090; GO:0080134; GO:0080135; GO:0090066; GO:0090087; GO:0090316; GO:0090407; GO:0097038; GO:0097190; GO:0097191; GO:0097193; GO:0097485; GO:0097651; GO:0098657; GO:0098772; GO:0098796; GO:0104004; GO:0110020; GO:0110053; GO:0120036; GO:0120039; GO:1900076; GO:1900078; GO:1900101; GO:1900103; GO:1900180; GO:1900182; GO:1901564; GO:1901576; GO:1901652; GO:1901653; GO:1901698; GO:1901699; GO:1901700; GO:1901701; GO:1902105; GO:1902106; GO:1902494; GO:1902531; GO:1902532; GO:1902533; GO:1902680; GO:1902903; GO:1903037; GO:1903039; GO:1903076; GO:1903078; GO:1903506; GO:1903508; GO:1903555; GO:1903557; GO:1903706; GO:1903707; GO:1903725; GO:1903829; GO:1904375; GO:1904377; GO:1904589; GO:1904591; GO:1904951; GO:1905475; GO:1905477; GO:1905897; GO:1905898; GO:1990234; GO:1990578; GO:1990782; GO:2000026; GO:2000112; GO:2000145; GO:2000147; GO:2001141; GO:2001273; GO:2001275	T	hsa:8503;;hsa:110117499;hsa:5295;hsa:5296;hsa:5336	hsa01521|hsa01522|hsa01524|hsa04012|hsa04014|hsa04015|hsa04024|hsa04062|hsa04066|hsa04068|hsa04070|hsa04071|hsa04072|hsa04081|hsa04140|hsa04150|hsa04151|hsa04152|hsa04210|hsa04211|hsa04213|hsa04218|hsa04360|hsa04370|hsa04380|hsa04510|hsa04550|hsa04611|hsa04613|hsa04620|hsa04625|hsa04630|hsa04650|hsa04660|hsa04662|hsa04664|hsa04666|hsa04668|hsa04670|hsa04722|hsa04725|hsa04750|hsa04810|hsa04910|hsa04914|hsa04915|hsa04917|hsa04919|hsa04923|hsa04926|hsa04929|hsa04930|hsa04931|hsa04932|hsa04933|hsa04935|hsa04960|hsa04973|hsa05010|hsa05017|hsa05020|hsa05100|hsa05131|hsa05135|hsa05142|hsa05146|hsa05160|hsa05161|hsa05162|hsa05163|hsa05164|hsa05165|hsa05166|hsa05167|hsa05168|hsa05169|hsa05170|hsa05171|hsa05200|hsa05203|hsa05205|hsa05206|hsa05207|hsa05208|hsa05210|hsa05211|hsa05212|hsa05213|hsa05214|hsa05215|hsa05218|hsa05220|hsa05221|hsa05222|hsa05223|hsa05224|hsa05225|hsa05226|hsa05230|hsa05231|hsa05235|hsa05415|hsa05417|hsa05418;hsa01521|hsa01522|hsa01524|hsa04012|hsa04014|hsa04015|hsa04024|hsa04062|hsa04066|hsa04068|hsa04070|hsa04071|hsa04072|hsa04081|hsa04140|hsa04150|hsa04151|hsa04152|hsa04210|hsa04211|hsa04213|hsa04218|hsa04360|hsa04370|hsa04380|hsa04510|hsa04550|hsa04611|hsa04613|hsa04620|hsa04625|hsa04630|hsa04650|hsa04660|hsa04662|hsa04664|hsa04666|hsa04668|hsa04670|hsa04722|hsa04725|hsa04750|hsa04810|hsa04910|hsa04914|hsa04915|hsa04917|hsa04919|hsa04923|hsa04926|hsa04929|hsa04930|hsa04931|hsa04932|hsa04933|hsa04935|hsa04960|hsa04973|hsa05010|hsa05017|hsa05020|hsa05100|hsa05131|hsa05135|hsa05142|hsa05146|hsa05160|hsa05161|hsa05162|hsa05163|hsa05164|hsa05165|hsa05166|hsa05167|hsa05168|hsa05169|hsa05170|hsa05171|hsa05200|hsa05203|hsa05205|hsa05206|hsa05207|hsa05208|hsa05210|hsa05211|hsa05212|hsa05213|hsa05214|hsa05215|hsa05218|hsa05220|hsa05221|hsa05222|hsa05223|hsa05224|hsa05225|hsa05226|hsa05230|hsa05231|hsa05235|hsa05415|hsa05417|hsa05418;hsa01521|hsa01522|hsa01524|hsa04012|hsa04014|hsa04015|hsa04024|hsa04062|hsa04066|hsa04068|hsa04070|hsa04071|hsa04072|hsa04081|hsa04140|hsa04150|hsa04151|hsa04152|hsa04210|hsa04211|hsa04213|hsa04218|hsa04360|hsa04370|hsa04380|hsa04510|hsa04550|hsa04611|hsa04613|hsa04620|hsa04625|hsa04630|hsa04650|hsa04660|hsa04662|hsa04664|hsa04666|hsa04668|hsa04670|hsa04722|hsa04725|hsa04750|hsa04810|hsa04910|hsa04914|hsa04915|hsa04917|hsa04919|hsa04923|hsa04926|hsa04929|hsa04930|hsa04931|hsa04932|hsa04933|hsa04935|hsa04960|hsa04973|hsa05010|hsa05017|hsa05020|hsa05100|hsa05131|hsa05135|hsa05142|hsa05146|hsa05160|hsa05161|hsa05162|hsa05163|hsa05164|hsa05165|hsa05166|hsa05167|hsa05168|hsa05169|hsa05170|hsa05171|hsa05200|hsa05203|hsa05205|hsa05206|hsa05207|hsa05208|hsa05210|hsa05211|hsa05212|hsa05213|hsa05214|hsa05215|hsa05218|hsa05220|hsa05221|hsa05222|hsa05223|hsa05224|hsa05225|hsa05226|hsa05230|hsa05231|hsa05235|hsa05415|hsa05417|hsa05418;hsa01521|hsa01522|hsa01524|hsa04012|hsa04014|hsa04015|hsa04024|hsa04062|hsa04066|hsa04068|hsa04070|hsa04071|hsa04072|hsa04081|hsa04140|hsa04150|hsa04151|hsa04152|hsa04210|hsa04211|hsa04213|hsa04218|hsa04360|hsa04370|hsa04380|hsa04510|hsa04550|hsa04611|hsa04613|hsa04620|hsa04625|hsa04630|hsa04650|hsa04660|hsa04662|hsa04664|hsa04666|hsa04668|hsa04670|hsa04722|hsa04725|hsa04750|hsa04810|hsa04910|hsa04914|hsa04915|hsa04917|hsa04919|hsa04923|hsa04926|hsa04929|hsa04930|hsa04931|hsa04932|hsa04933|hsa04935|hsa04960|hsa04973|hsa05010|hsa05017|hsa05020|hsa05100|hsa05131|hsa05135|hsa05142|hsa05146|hsa05160|hsa05161|hsa05162|hsa05163|hsa05164|hsa05165|hsa05166|hsa05167|hsa05168|hsa05169|hsa05170|hsa05171|hsa05200|hsa05203|hsa05205|hsa05206|hsa05207|hsa05208|hsa05210|hsa05211|hsa05212|hsa05213|hsa05214|hsa05215|hsa05218|hsa05220|hsa05221|hsa05222|hsa05223|hsa05224|hsa05225|hsa05226|hsa05230|hsa05231|hsa05235|hsa05415|hsa05417|hsa05418;hsa00562|hsa01100|hsa01521|hsa04012|hsa04014|hsa04020|hsa04062|hsa04064|hsa04066|hsa04070|hsa04072|hsa04360|hsa04370|hsa04380|hsa04611|hsa04613|hsa04625|hsa04650|hsa04662|hsa04664|hsa04666|hsa04670|hsa04722|hsa04750|hsa04919|hsa04933|hsa04935|hsa05110|hsa05120|hsa05131|hsa05167|hsa05169|hsa05170|hsa05171|hsa05200|hsa05205|hsa05206|hsa05214|hsa05223|hsa05225	PIK3R3, p55, p55-GAMMA, p55PIK; phosphoinositide-3-kinase regulatory subunit 3;P3R3URF-PIK3R3, LOC110117498-PIK3R3; P3R3URF-PIK3R3 readthrough;PIK3R1, AGM7, GRB1, IMD36, p85, p85-ALPHA, p85alpha; phosphoinositide-3-kinase regulatory subunit 1;PIK3R2, MPPH, MPPH1, P85B, p85, p85-BETA, p85beta; phosphoinositide-3-kinase regulatory subunit 2;PLCG2, APLAID, FCAS3, PLC-IV, PLC-gamma-2; phospholipase C gamma 2	EGFR tyrosine kinase inhibitor resistance|Endocrine resistance|Platinum drug resistance|ErbB signaling pathway|Ras signaling pathway|Rap1 signaling pathway|cAMP signaling pathway|Chemokine signaling pathway|HIF-1 signaling pathway|FoxO signaling pathway|Phosphatidylinositol signaling system|Sphingolipid signaling pathway|Phospholipase D signaling pathway|Hormone signaling|Autophagy - animal|mTOR signaling pathway|PI3K-Akt signaling pathway|AMPK signaling pathway|Apoptosis|Longevity regulating pathway|Longevity regulating pathway - multiple species|Cellular senescence|Axon guidance|VEGF signaling pathway|Osteoclast differentiation|Focal adhesion|Signaling pathways regulating pluripotency of stem cells|Platelet activation|Neutrophil extracellular trap formation|Toll-like receptor signaling pathway|C-type lectin receptor signaling pathway|JAK-STAT signaling pathway|Natural killer cell mediated cytotoxicity|T cell receptor signaling pathway|B cell receptor signaling pathway|Fc epsilon RI signaling pathway|Fc gamma R-mediated phagocytosis|TNF signaling pathway|Leukocyte transendothelial migration|Neurotrophin signaling pathway|Cholinergic synapse|Inflammatory mediator regulation of TRP channels|Regulation of actin cytoskeleton|Insulin signaling pathway|Progesterone-mediated oocyte maturation|Estrogen signaling pathway|Prolactin signaling pathway|Thyroid hormone signaling pathway|Regulation of lipolysis in adipocytes|Relaxin signaling pathway|GnRH secretion|Type II diabetes mellitus|Insulin resistance|Non-alcoholic fatty liver disease|AGE-RAGE signaling pathway in diabetic complications|Growth hormone synthesis, secretion and action|Aldosterone-regulated sodium reabsorption|Carbohydrate digestion and absorption|Alzheimer disease|Spinocerebellar ataxia|Prion disease|Bacterial invasion of epithelial cells|Shigellosis|Yersinia infection|Chagas disease|Amoebiasis|Hepatitis C|Hepatitis B|Measles|Human cytomegalovirus infection|Influenza A|Human papillomavirus infection|Human T-cell leukemia virus 1 infection|Kaposi sarcoma-associated herpesvirus infection|Herpes simplex virus 1 infection|Epstein-Barr virus infection|Human immunodeficiency virus 1 infection|Coronavirus disease - COVID-19|Pathways in cancer|Viral carcinogenesis|Proteoglycans in cancer|MicroRNAs in cancer|Chemical carcinogenesis - receptor activation|Chemical carcinogenesis - reactive oxygen species|Colorectal cancer|Renal cell carcinoma|Pancreatic cancer|Endometrial cancer|Glioma|Prostate cancer|Melanoma|Chronic myeloid leukemia|Acute myeloid leukemia|Small cell lung cancer|Non-small cell lung cancer|Breast cancer|Hepatocellular carcinoma|Gastric cancer|Central carbon metabolism in cancer|Choline metabolism in cancer|PD-L1 expression and PD-1 checkpoint pathway in cancer|Diabetic cardiomyopathy|Lipid and atherosclerosis|Fluid shear stress and atherosclerosis;EGFR tyrosine kinase inhibitor resistance|Endocrine resistance|Platinum drug resistance|ErbB signaling pathway|Ras signaling pathway|Rap1 signaling pathway|cAMP signaling pathway|Chemokine signaling pathway|HIF-1 signaling pathway|FoxO signaling pathway|Phosphatidylinositol signaling system|Sphingolipid signaling pathway|Phospholipase D signaling pathway|Hormone signaling|Autophagy - animal|mTOR signaling pathway|PI3K-Akt signaling pathway|AMPK signaling pathway|Apoptosis|Longevity regulating pathway|Longevity regulating pathway - multiple species|Cellular senescence|Axon guidance|VEGF signaling pathway|Osteoclast differentiation|Focal adhesion|Signaling pathways regulating pluripotency of stem cells|Platelet activation|Neutrophil extracellular trap formation|Toll-like receptor signaling pathway|C-type lectin receptor signaling pathway|JAK-STAT signaling pathway|Natural killer cell mediated cytotoxicity|T cell receptor signaling pathway|B cell receptor signaling pathway|Fc epsilon RI signaling pathway|Fc gamma R-mediated phagocytosis|TNF signaling pathway|Leukocyte transendothelial migration|Neurotrophin signaling pathway|Cholinergic synapse|Inflammatory mediator regulation of TRP channels|Regulation of actin cytoskeleton|Insulin signaling pathway|Progesterone-mediated oocyte maturation|Estrogen signaling pathway|Prolactin signaling pathway|Thyroid hormone signaling pathway|Regulation of lipolysis in adipocytes|Relaxin signaling pathway|GnRH secretion|Type II diabetes mellitus|Insulin resistance|Non-alcoholic fatty liver disease|AGE-RAGE signaling pathway in diabetic complications|Growth hormone synthesis, secretion and action|Aldosterone-regulated sodium reabsorption|Carbohydrate digestion and absorption|Alzheimer disease|Spinocerebellar ataxia|Prion disease|Bacterial invasion of epithelial cells|Shigellosis|Yersinia infection|Chagas disease|Amoebiasis|Hepatitis C|Hepatitis B|Measles|Human cytomegalovirus infection|Influenza A|Human papillomavirus infection|Human T-cell leukemia virus 1 infection|Kaposi sarcoma-associated herpesvirus infection|Herpes simplex virus 1 infection|Epstein-Barr virus infection|Human immunodeficiency virus 1 infection|Coronavirus disease - COVID-19|Pathways in cancer|Viral carcinogenesis|Proteoglycans in cancer|MicroRNAs in cancer|Chemical carcinogenesis - receptor activation|Chemical carcinogenesis - reactive oxygen species|Colorectal cancer|Renal cell carcinoma|Pancreatic cancer|Endometrial cancer|Glioma|Prostate cancer|Melanoma|Chronic myeloid leukemia|Acute myeloid leukemia|Small cell lung cancer|Non-small cell lung cancer|Breast cancer|Hepatocellular carcinoma|Gastric cancer|Central carbon metabolism in cancer|Choline metabolism in cancer|PD-L1 expression and PD-1 checkpoint pathway in cancer|Diabetic cardiomyopathy|Lipid and atherosclerosis|Fluid shear stress and atherosclerosis;EGFR tyrosine kinase inhibitor resistance|Endocrine resistance|Platinum drug resistance|ErbB signaling pathway|Ras signaling pathway|Rap1 signaling pathway|cAMP signaling pathway|Chemokine signaling pathway|HIF-1 signaling pathway|FoxO signaling pathway|Phosphatidylinositol signaling system|Sphingolipid signaling pathway|Phospholipase D signaling pathway|Hormone signaling|Autophagy - animal|mTOR signaling pathway|PI3K-Akt signaling pathway|AMPK signaling pathway|Apoptosis|Longevity regulating pathway|Longevity regulating pathway - multiple species|Cellular senescence|Axon guidance|VEGF signaling pathway|Osteoclast differentiation|Focal adhesion|Signaling pathways regulating pluripotency of stem cells|Platelet activation|Neutrophil extracellular trap formation|Toll-like receptor signaling pathway|C-type lectin receptor signaling pathway|JAK-STAT signaling pathway|Natural killer cell mediated cytotoxicity|T cell receptor signaling pathway|B cell receptor signaling pathway|Fc epsilon RI signaling pathway|Fc gamma R-mediated phagocytosis|TNF signaling pathway|Leukocyte transendothelial migration|Neurotrophin signaling pathway|Cholinergic synapse|Inflammatory mediator regulation of TRP channels|Regulation of actin cytoskeleton|Insulin signaling pathway|Progesterone-mediated oocyte maturation|Estrogen signaling pathway|Prolactin signaling pathway|Thyroid hormone signaling pathway|Regulation of lipolysis in adipocytes|Relaxin signaling pathway|GnRH secretion|Type II diabetes mellitus|Insulin resistance|Non-alcoholic fatty liver disease|AGE-RAGE signaling pathway in diabetic complications|Growth hormone synthesis, secretion and action|Aldosterone-regulated sodium reabsorption|Carbohydrate digestion and absorption|Alzheimer disease|Spinocerebellar ataxia|Prion disease|Bacterial invasion of epithelial cells|Shigellosis|Yersinia infection|Chagas disease|Amoebiasis|Hepatitis C|Hepatitis B|Measles|Human cytomegalovirus infection|Influenza A|Human papillomavirus infection|Human T-cell leukemia virus 1 infection|Kaposi sarcoma-associated herpesvirus infection|Herpes simplex virus 1 infection|Epstein-Barr virus infection|Human immunodeficiency virus 1 infection|Coronavirus disease - COVID-19|Pathways in cancer|Viral carcinogenesis|Proteoglycans in cancer|MicroRNAs in cancer|Chemical carcinogenesis - receptor activation|Chemical carcinogenesis - reactive oxygen species|Colorectal cancer|Renal cell carcinoma|Pancreatic cancer|Endometrial cancer|Glioma|Prostate cancer|Melanoma|Chronic myeloid leukemia|Acute myeloid leukemia|Small cell lung cancer|Non-small cell lung cancer|Breast cancer|Hepatocellular carcinoma|Gastric cancer|Central carbon metabolism in cancer|Choline metabolism in cancer|PD-L1 expression and PD-1 checkpoint pathway in cancer|Diabetic cardiomyopathy|Lipid and atherosclerosis|Fluid shear stress and atherosclerosis;EGFR tyrosine kinase inhibitor resistance|Endocrine resistance|Platinum drug resistance|ErbB signaling pathway|Ras signaling pathway|Rap1 signaling pathway|cAMP signaling pathway|Chemokine signaling pathway|HIF-1 signaling pathway|FoxO signaling pathway|Phosphatidylinositol signaling system|Sphingolipid signaling pathway|Phospholipase D signaling pathway|Hormone signaling|Autophagy - animal|mTOR signaling pathway|PI3K-Akt signaling pathway|AMPK signaling pathway|Apoptosis|Longevity regulating pathway|Longevity regulating pathway - multiple species|Cellular senescence|Axon guidance|VEGF signaling pathway|Osteoclast differentiation|Focal adhesion|Signaling pathways regulating pluripotency of stem cells|Platelet activation|Neutrophil extracellular trap formation|Toll-like receptor signaling pathway|C-type lectin receptor signaling pathway|JAK-STAT signaling pathway|Natural killer cell mediated cytotoxicity|T cell receptor signaling pathway|B cell receptor signaling pathway|Fc epsilon RI signaling pathway|Fc gamma R-mediated phagocytosis|TNF signaling pathway|Leukocyte transendothelial migration|Neurotrophin signaling pathway|Cholinergic synapse|Inflammatory mediator regulation of TRP channels|Regulation of actin cytoskeleton|Insulin signaling pathway|Progesterone-mediated oocyte maturation|Estrogen signaling pathway|Prolactin signaling pathway|Thyroid hormone signaling pathway|Regulation of lipolysis in adipocytes|Relaxin signaling pathway|GnRH secretion|Type II diabetes mellitus|Insulin resistance|Non-alcoholic fatty liver disease|AGE-RAGE signaling pathway in diabetic complications|Growth hormone synthesis, secretion and action|Aldosterone-regulated sodium reabsorption|Carbohydrate digestion and absorption|Alzheimer disease|Spinocerebellar ataxia|Prion disease|Bacterial invasion of epithelial cells|Shigellosis|Yersinia infection|Chagas disease|Amoebiasis|Hepatitis C|Hepatitis B|Measles|Human cytomegalovirus infection|Influenza A|Human papillomavirus infection|Human T-cell leukemia virus 1 infection|Kaposi sarcoma-associated herpesvirus infection|Herpes simplex virus 1 infection|Epstein-Barr virus infection|Human immunodeficiency virus 1 infection|Coronavirus disease - COVID-19|Pathways in cancer|Viral carcinogenesis|Proteoglycans in cancer|MicroRNAs in cancer|Chemical carcinogenesis - receptor activation|Chemical carcinogenesis - reactive oxygen species|Colorectal cancer|Renal cell carcinoma|Pancreatic cancer|Endometrial cancer|Glioma|Prostate cancer|Melanoma|Chronic myeloid leukemia|Acute myeloid leukemia|Small cell lung cancer|Non-small cell lung cancer|Breast cancer|Hepatocellular carcinoma|Gastric cancer|Central carbon metabolism in cancer|Choline metabolism in cancer|PD-L1 expression and PD-1 checkpoint pathway in cancer|Diabetic cardiomyopathy|Lipid and atherosclerosis|Fluid shear stress and atherosclerosis;Inositol phosphate metabolism|Metabolic pathways|EGFR tyrosine kinase inhibitor resistance|ErbB signaling pathway|Ras signaling pathway|Calcium signaling pathway|Chemokine signaling pathway|NF-kappa B signaling pathway|HIF-1 signaling pathway|Phosphatidylinositol signaling system|Phospholipase D signaling pathway|Axon guidance|VEGF signaling pathway|Osteoclast differentiation|Platelet activation|Neutrophil extracellular trap formation|C-type lectin receptor signaling pathway|Natural killer cell mediated cytotoxicity|B cell receptor signaling pathway|Fc epsilon RI signaling pathway|Fc gamma R-mediated phagocytosis|Leukocyte transendothelial migration|Neurotrophin signaling pathway|Inflammatory mediator regulation of TRP channels|Thyroid hormone signaling pathway|AGE-RAGE signaling pathway in diabetic complications|Growth hormone synthesis, secretion and action|Vibrio cholerae infection|Epithelial cell signaling in Helicobacter pylori infection|Shigellosis|Kaposi sarcoma-associated herpesvirus infection|Epstein-Barr virus infection|Human immunodeficiency virus 1 infection|Coronavirus disease - COVID-19|Pathways in cancer|Proteoglycans in cancer|MicroRNAs in cancer|Glioma|Non-small cell lung cancer|Hepatocellular carcinoma	9606.ENSP00000262741	Cytosol, Cytosol_Nucleus, Nucleus	phosphotyrosine residue binding; cell migration involved in sprouting angiogenesis; cytosol; phosphatidylinositol 3-kinase complex, class IA; immune response; insulin receptor signaling pathway; positive regulation of gene expression; 1-phosphatidylinositol-3-kinase activity; B cell differentiation; T cell differentiation; positive regulation of cell migration; phosphatidylinositol 3-kinase/protein kinase B signal transduction; 1-phosphatidylinositol-3-kinase regulator activity; negative regulation of anoikis; cell morphogenesis; obsolete cell morphogenesis involved in differentiation; intracellular glucose homeostasis; cell activation; regulation of cytokine production; positive regulation of cytokine production; regulation of protein phosphorylation; negative regulation of protein phosphorylation; regulation of cell-matrix adhesion; negative regulation of cell-matrix adhesion; nematode larval development; larval development; immune effector process; activation of immune response; immune system process; immune response-activating cell surface receptor signaling pathway; Fc receptor mediated stimulatory signaling pathway; immune response-regulating cell surface receptor signaling pathway involved in phagocytosis; immune system development; leukocyte differentiation; regulation of immune system process; negative regulation of immune system process; positive regulation of immune system process; regulation of leukocyte activation; positive regulation of leukocyte activation; immune response-activating signaling pathway; regulation of myeloid leukocyte differentiation; negative regulation of myeloid leukocyte differentiation; immune response-regulating signaling pathway; immune response-regulating cell surface receptor signaling pathway; molecular_function; catalytic activity; transmembrane receptor protein tyrosine kinase adaptor activity; GTPase activator activity; signaling receptor binding; cytokine receptor binding; insulin receptor binding; insulin-like growth factor receptor binding; neurotrophin receptor binding; neurotrophin TRK receptor binding; neurotrophin TRKA receptor binding; binding; protein binding; cellular_component; intracellular anatomical structure; obsolete cell; nucleus; cytoplasm; endoplasmic reticulum; Golgi apparatus; cis-Golgi network; plasma membrane; cell-cell junction; phosphatidylinositol 3-kinase complex; regulation of DNA-templated transcription; regulation of transcription by RNA polymerase II; protein phosphorylation; protein import into nucleus; lipid metabolic process; phospholipid metabolic process; glycerophospholipid metabolic process; phosphatidylinositol biosynthetic process; phosphorus metabolic process; phosphate-containing compound metabolic process; obsolete nitrogen compound metabolic process; transport; intracellular protein transport; endocytosis; phagocytosis; nucleocytoplasmic transport; apoptotic process; obsolete movement of cell or subcellular component; chemotaxis; response to stress; DNA damage response; cell communication; negative regulation of cell adhesion; signal transduction; cell surface receptor signaling pathway; enzyme-linked receptor protein signaling pathway; cell surface receptor protein tyrosine kinase signaling pathway; epidermal growth factor receptor signaling pathway; G protein-coupled receptor signaling pathway; multicellular organism development; nervous system development; axonogenesis; axon guidance; obsolete aging; blood coagulation; hemostasis; enzyme activator activity; intracellular protein localization; transcription factor binding; biological_process; metabolic process; cell death; determination of adult lifespan; regulation of cell size; lipid biosynthetic process; extrinsic apoptotic signaling pathway via death domain receptors; intrinsic apoptotic signaling pathway in response to DNA damage; phospholipid biosynthetic process; biosynthetic process; response to radiation; response to UV; response to light stimulus; response to external stimulus; response to wounding; response to abiotic stimulus; anatomical structure morphogenesis; response to endogenous stimulus; response to hormone; post-embryonic development; regulation of biosynthetic process; positive regulation of biosynthetic process; negative regulation of metabolic process; positive regulation of metabolic process; regulation of catabolic process; regulation of signal transduction; positive regulation of signal transduction; negative regulation of signal transduction; cellular process; obsolete response to organic substance; obsolete response to organonitrogen compound; obsolete multicellular organism aging; regulation of gene expression; regulation of autophagy; regulation of macromolecule biosynthetic process; positive regulation of macromolecule biosynthetic process; negative regulation of phosphorus metabolic process; positive regulation of macromolecule metabolic process; negative regulation of macromolecule metabolic process; regulation of cell communication; positive regulation of cell communication; negative regulation of cell communication; regulation of cell-substrate adhesion; negative regulation of cell-substrate adhesion; regulation of D-glucose transmembrane transport; positive regulation of D-glucose transmembrane transport; obsolete regulation of cell death; programmed cell death; endomembrane system; obsolete phosphatidylinositol 3-kinase signaling; protein transport; peptide transport; membrane; viral process; cellular component organization; vesicle-mediated transport; kinase activity; phosphorylation; cell migration; transferase activity; transferase activity, transferring phosphorus-containing groups; phosphotransferase activity, alcohol group as acceptor; protein import; peptide hormone binding; kinase regulator activity; regulation of lipid metabolic process; regulation of nucleobase-containing compound metabolic process; regulation of phosphate metabolic process; cytokine-mediated signaling pathway; regulation of metabolic process; protein metabolic process; organophosphate metabolic process; cellular homeostasis; extrinsic component of membrane; enzyme binding; kinase binding; protein kinase binding; phosphatase binding; protein phosphatase binding; neurogenesis; regulation of cell-cell adhesion; positive regulation of cell-cell adhesion; regulation of signaling; signaling; positive regulation of signaling; negative regulation of signaling; cell projection organization; cell junction; hemopoiesis; lymphocyte differentiation; cell differentiation; regulation of cell adhesion; platelet activation; neuron differentiation; enzyme regulator activity; lipid modification; regulation of cell migration; protein-macromolecule adaptor activity; GTPase regulator activity; receptor tyrosine kinase binding; neuron projection development; lymphocyte costimulation; T cell costimulation; obsolete regulation of cellular metabolic process; obsolete negative regulation of cellular metabolic process; obsolete positive regulation of cellular metabolic process; obsolete regulation of cellular biosynthetic process; obsolete positive regulation of cellular biosynthetic process; obsolete regulation of cellular catabolic process; regulation of protein modification process; negative regulation of protein modification process; regulation of protein stability; regulation of actin filament bundle assembly; regulation of intracellular transport; positive regulation of intracellular transport; multicellular organismal process; developmental process; regulation of cellular component size; regulation of tumor necrosis factor production; positive regulation of tumor necrosis factor production; response to insulin; cellular response to insulin stimulus; cellular response to hormone stimulus; regulation of localization; regulation of protein localization; regulation of actin cytoskeleton organization; regulation of actin filament-based process; cellular anatomical entity morphogenesis; obsolete cell part morphogenesis; protein-containing complex; macromolecule localization; regulation of organelle organization; positive regulation of RNA splicing; regulation of intracellular protein transport; amide binding; protein localization to organelle; carbohydrate homeostasis; cellular response to stress; response to cytokine; protein localization to nucleus; cellular response to UV; regulation of transmembrane transport; positive regulation of transmembrane transport; response to endoplasmic reticulum stress; obsolete phosphatidylinositol 3-kinase activity; phosphatidylinositol 3-kinase regulator activity; intracellular signal transduction; signaling adaptor activity; phosphatidylinositol-3-phosphate biosynthetic process; protein modification process; phosphatidylinositol 3-kinase regulatory subunit binding; Fc receptor signaling pathway; Fc-gamma receptor signaling pathway; Fc-epsilon receptor signaling pathway; Fc-gamma receptor signaling pathway involved in phagocytosis; ERBB signaling pathway; ERBB2 signaling pathway; locomotion; regulation of locomotion; positive regulation of locomotion; dauer larval development; wound healing; B cell activation; regulation of cell population proliferation; nuclear outer membrane-endoplasmic reticulum membrane network; response to chemical; peptide binding; regulation of protein import into nucleus; positive regulation of protein import into nucleus; regulation of phosphorylation; negative regulation of phosphorylation; taxis; hormone binding; homeostatic process; glucose homeostasis; amide transport; regulation of apoptotic process; negative regulation of apoptotic process; regulation of programmed cell death; negative regulation of programmed cell death; positive regulation of catalytic activity; regulation of GTPase activity; ErbB-3 class receptor binding; macromolecule metabolic process; organelle; membrane-bounded organelle; intracellular organelle; intracellular membrane-bounded organelle; regulation of MAPK cascade; negative regulation of MAPK cascade; macromolecule modification; response to peptide hormone; regulation of RNA splicing; positive regulation of GTPase activity; phosphatidylinositol 3-kinase binding; regulation of kinase activity; regulation of lipid kinase activity; obsolete regulation of phosphatidylinositol 3-kinase activity; insulin binding; insulin receptor substrate binding; regulation of cellular component biogenesis; positive regulation of molecular function; obsolete cellular metabolic process; primary metabolic process; obsolete cellular biosynthetic process; obsolete cellular lipid metabolic process; obsolete cellular macromolecule metabolic process; biological process involved in symbiotic interaction; biological process involved in interspecies interaction between organisms; obsolete organelle part; obsolete intracellular part; obsolete membrane part; obsolete Golgi apparatus part; obsolete endoplasmic reticulum part; obsolete cytoplasmic part; obsolete intracellular organelle part; obsolete cell part; protein-containing complex binding; glycerolipid biosynthetic process; establishment of protein localization; protein phosphorylated amino acid binding; leukocyte activation; regulation of cell differentiation; negative regulation of cell differentiation; regulation of myeloid cell differentiation; negative regulation of myeloid cell differentiation; regulation of osteoclast differentiation; negative regulation of osteoclast differentiation; positive regulation of cell adhesion; positive regulation of DNA-templated transcription; positive regulation of nucleobase-containing compound metabolic process; negative regulation of phosphate metabolic process; positive regulation of transcription by RNA polymerase II; regulation of D-glucose import; positive regulation of D-glucose import; glycerophospholipid biosynthetic process; glycerolipid metabolic process; phosphatidylinositol metabolic process; regulation of insulin receptor signaling pathway; lymphocyte activation; regulation of nucleocytoplasmic transport; positive regulation of nucleocytoplasmic transport; lipid phosphorylation; phosphatidylinositol phosphate biosynthetic process; intracellular transport; 1-phosphatidylinositol-4,5-bisphosphate 3-kinase activity; protein heterodimerization activity; protein dimerization activity; insulin-like growth factor receptor signaling pathway; vascular endothelial growth factor receptor signaling pathway; phosphatidylinositol-mediated signaling; obsolete inositol lipid-mediated signaling; cell development; perinuclear region of cytoplasm; animal organ development; positive regulation of biological process; negative regulation of biological process; positive regulation of cellular process; negative regulation of cellular process; hematopoietic or lymphoid organ development; regulation of response to stimulus; positive regulation of response to stimulus; negative regulation of response to stimulus; neuron development; cell morphogenesis involved in neuron differentiation; generation of neurons; system development; neuron projection morphogenesis; anatomical structure development; cell projection morphogenesis; cellular developmental process; cell motility; chemical homeostasis; regulation of immune response; positive regulation of immune response; regulation of biological process; regulation of catalytic activity; regulation of developmental process; regulation of cellular process; coagulation; protein stabilization; antigen receptor-mediated signaling pathway; T cell receptor signaling pathway; regulation of T cell activation; regulation of cell activation; positive regulation of cell activation; positive regulation of T cell activation; regulation of body fluid levels; response to stimulus; leukocyte migration; regulation of transport; positive regulation of transport; regulation of small GTPase mediated signal transduction; negative regulation of developmental process; regulation of cellular component organization; nuclear transport; import into nucleus; obsolete regulation of nitrogen compound metabolic process; obsolete negative regulation of nitrogen compound metabolic process; obsolete positive regulation of nitrogen compound metabolic process; regulation of phosphorus metabolic process; localization; phosphoprotein binding; positive regulation of protein transport; regulation of protein transport; establishment of localization; regulation of multicellular organismal process; positive regulation of multicellular organismal process; negative regulation of multicellular organismal process; regulation of protein metabolic process; negative regulation of protein metabolic process; regulation of lymphocyte activation; positive regulation of lymphocyte activation; regulation of RNA metabolic process; positive regulation of RNA metabolic process; obsolete regulation of cellular component movement; obsolete positive regulation of cellular component movement; regulation of hydrolase activity; regulation of transferase activity; positive regulation of hydrolase activity; regulation of stress fiber assembly; regulation of cytoskeleton organization; cellular localization; establishment of localization in cell; localization of cell; obsolete multi-organism process; cellular response to stimulus; regulation of phosphatidylinositol 3-kinase/protein kinase B signal transduction; positive regulation of phosphatidylinositol 3-kinase/protein kinase B signal transduction; phosphatidylinositol kinase activity; obsolete phosphatidylinositol bisphosphate kinase activity; intracellular chemical homeostasis; molecular adaptor activity; regulation of macromolecule metabolic process; regulation of cellular localization; growth hormone receptor signaling pathway; response to growth hormone; obsolete negative regulation of cell death; nucleoside-triphosphatase regulator activity; axon development; transferase complex, transferring phosphorus-containing groups; biological regulation; regulation of biological quality; regulation of molecular function; regulation of establishment of protein localization; obsolete cellular macromolecule localization; cellular response to chemical stimulus; cellular response to abiotic stimulus; obsolete cellular response to organic substance; cellular response to cytokine stimulus; cellular response to peptide hormone stimulus; cellular response to growth hormone stimulus; obsolete cellular response to organonitrogen compound; cellular response to radiation; cellular response to light stimulus; cellular response to endogenous stimulus; obsolete organic substance transport; obsolete organic substance metabolic process; nitrogen compound transport; cellular component organization or biogenesis; cell periphery; establishment of protein localization to organelle; regulation of primary metabolic process; regulation of response to stress; regulation of cellular response to stress; regulation of anatomical structure size; regulation of peptide transport; positive regulation of intracellular protein transport; organophosphate biosynthetic process; perinuclear endoplasmic reticulum; apoptotic signaling pathway; extrinsic apoptotic signaling pathway; intrinsic apoptotic signaling pathway; neuron projection guidance; phosphatidylinositol 3-kinase complex, class I; import into cell; molecular function regulator activity; membrane protein complex; cellular response to environmental stimulus; regulation of actomyosin structure organization; regulation of actin filament organization; plasma membrane bounded cell projection organization; plasma membrane bounded cell projection morphogenesis; regulation of cellular response to insulin stimulus; positive regulation of cellular response to insulin stimulus; regulation of endoplasmic reticulum unfolded protein response; positive regulation of endoplasmic reticulum unfolded protein response; regulation of protein localization to nucleus; positive regulation of protein localization to nucleus; obsolete organonitrogen compound metabolic process; obsolete organic substance biosynthetic process; response to peptide; cellular response to peptide; response to nitrogen compound; cellular response to nitrogen compound; response to oxygen-containing compound; cellular response to oxygen-containing compound; regulation of leukocyte differentiation; negative regulation of leukocyte differentiation; catalytic complex; regulation of intracellular signal transduction; negative regulation of intracellular signal transduction; positive regulation of intracellular signal transduction; positive regulation of RNA biosynthetic process; regulation of supramolecular fiber organization; regulation of leukocyte cell-cell adhesion; positive regulation of leukocyte cell-cell adhesion; regulation of protein localization to plasma membrane; positive regulation of protein localization to plasma membrane; obsolete regulation of nucleic acid-templated transcription; obsolete positive regulation of nucleic acid-templated transcription; regulation of tumor necrosis factor superfamily cytokine production; positive regulation of tumor necrosis factor superfamily cytokine production; regulation of hemopoiesis; negative regulation of hemopoiesis; regulation of phospholipid metabolic process; positive regulation of protein localization; regulation of protein localization to cell periphery; positive regulation of protein localization to cell periphery; regulation of protein import; positive regulation of protein import; positive regulation of establishment of protein localization; regulation of protein localization to membrane; positive regulation of protein localization to membrane; regulation of response to endoplasmic reticulum stress; positive regulation of response to endoplasmic reticulum stress; transferase complex; perinuclear endoplasmic reticulum membrane; protein tyrosine kinase binding; regulation of multicellular organismal development; obsolete regulation of cellular macromolecule biosynthetic process; regulation of cell motility; positive regulation of cell motility; regulation of RNA biosynthetic process; obsolete regulation of glucose import in response to insulin stimulus; obsolete positive regulation of glucose import in response to insulin stimulus
Q14191	178.274	224.192	231.981	220.006	182.874	248.965	211.483	217.282	0.830783	0.398304	0.867201	-0.0390286	0.97331	-1.02742	0.909869	none	WRN	Bifunctional 3'-5' exonuclease/ATP-dependent helicase WRN	reviewed	WRN_HUMAN	WRN RECQ3 RECQL2	Homo sapiens (Human)	1432	COFACTOR: Name=a divalent metal cation; Xref=ChEBI:CHEBI:60240; Evidence={ECO:0000269|PubMed:16622405}; Note=Binds 2 magnesium or manganese ions in the exonuclease domain; has high exonuclease activity with both ions in vitro (PubMed:16622405). Unwinding of G-quadruplex DNA requires Mg(2+) (PubMed:10212265). {ECO:0000269|PubMed:10212265, ECO:0000269|PubMed:16622405}; COFACTOR: Name=Zn(2+); Xref=ChEBI:CHEBI:29105; Evidence={ECO:0000269|PubMed:33199508, ECO:0000312|PDB:6YHR}; Note=Binds a Zn(2+) ion in the helicase domain (PubMed:33199508). {ECO:0000269|PubMed:33199508, ECO:0000312|PDB:6YHR};	3.1.-.-; 5.6.2.4	3D-structure;Acetylation;ATP-binding;Chromosome;Direct protein sequencing;Disease variant;DNA damage;DNA repair;DNA-binding;Exonuclease;Helicase;Hydrolase;Isomerase;Isopeptide bond;Magnesium;Metal-binding;Multifunctional enzyme;Nuclease;Nucleotide-binding;Nucleus;Phosphoprotein;Proteomics identification;Reference proteome;Repeat;Ubl conjugation;Zinc	KW-0002; KW-0007; KW-0067; KW-0158; KW-0903; KW-0225; KW-0227; KW-0234; KW-0238; KW-0269; KW-0347; KW-0378; KW-0413; KW-1017; KW-0460; KW-0479; KW-0511; KW-0540; KW-0547; KW-0539; KW-0597; KW-1267; KW-1185; KW-0677; KW-0832; KW-0862			MOD_RES 2; /note="N-acetylserine"; /evidence="ECO:0007744|PubMed:22814378"; MOD_RES 426; /note="Phosphoserine"; /evidence="ECO:0007744|PubMed:19690332"; MOD_RES 440; /note="Phosphoserine"; /evidence="ECO:0007744|PubMed:18669648, ECO:0007744|PubMed:19690332"; MOD_RES 453; /note="Phosphoserine"; /evidence="ECO:0007744|PubMed:19690332"; MOD_RES 467; /note="Phosphoserine"; /evidence="ECO:0007744|PubMed:18669648, ECO:0007744|PubMed:19690332"; MOD_RES 478; /note="Phosphoserine"; /evidence="ECO:0007744|PubMed:23186163"; MOD_RES 1133; /note="Phosphoserine"; /evidence="ECO:0007744|PubMed:21406692, ECO:0007744|PubMed:23186163"; MOD_RES 1400; /note="Phosphoserine"; /evidence="ECO:0007744|PubMed:23186163"	PTM: Phosphorylated by PRKDC. {ECO:0000269|PubMed:11889123}.			MOTIF 11..23; /note="KBM 1"; /evidence="ECO:0000305|PubMed:27063109"; MOTIF 668..671; /note="DEAH box"; /evidence="ECO:0000255|PROSITE-ProRule:PRU00541"; MOTIF 1403..1412; /note="KBM 2"; /evidence="ECO:0000305|PubMed:27063109"; MOTIF 1419..1432; /note="XLM"; /evidence="ECO:0000305|PubMed:27063109"	Q14191;	Q14191;	ENST00000298139.7;	7486;	KOG0351;KOG4373;	R-HSA-174414;R-HSA-174437;R-HSA-3108214;R-HSA-5685938;R-HSA-5685942;R-HSA-5693554;R-HSA-5693568;R-HSA-5693579;R-HSA-5693607;R-HSA-5693616;R-HSA-6804756;R-HSA-69473;R-HSA-9701192;R-HSA-9704331;R-HSA-9704646;R-HSA-9709570;R-HSA-9709603;	IPR002562;IPR011545;IPR004589;IPR014001;IPR001650;IPR029491;IPR010997;IPR002121;IPR044876;IPR027417;IPR032284;IPR012337;IPR036397;IPR018982;IPR036388;IPR036390;	PF00270;PF01612;PF00271;PF00570;PF14493;PF16124;PF09382;	GO:0000287; GO:0000400; GO:0000403; GO:0000405; GO:0000723; GO:0000724; GO:0000731; GO:0000781; GO:0003677; GO:0003678; GO:0004527; GO:0005524; GO:0005634; GO:0005654; GO:0005657; GO:0005694; GO:0005730; GO:0005737; GO:0005813; GO:0006259; GO:0006260; GO:0006284; GO:0006298; GO:0006302; GO:0006974; GO:0006979; GO:0008340; GO:0008408; GO:0009267; GO:0009378; GO:0010225; GO:0016607; GO:0016887; GO:0030145; GO:0031297; GO:0032201; GO:0032392; GO:0032405; GO:0040009; GO:0042803; GO:0043138; GO:0044877; GO:0051345; GO:0051880; GO:0061749; GO:0061820; GO:0061821; GO:0061849; GO:0070337; GO:0071480; GO:0090398; GO:0090399; GO:0090656; GO:0098530; GO:1902570; GO:1905773; GO:0000018; GO:0000166; GO:0000217; GO:0000725; GO:0001302; GO:0001325; GO:0003674; GO:0003676; GO:0003682; GO:0003684; GO:0003824; GO:0004386; GO:0004518; GO:0005488; GO:0005515; GO:0005575; GO:0005622; GO:0005623; GO:0005815; GO:0005856; GO:0006139; GO:0006261; GO:0006281; GO:0006310; GO:0006725; GO:0006807; GO:0006950; GO:0006996; GO:0007154; GO:0007275; GO:0007399; GO:0007417; GO:0007420; GO:0007568; GO:0007569; GO:0008094; GO:0008104; GO:0008144; GO:0008150; GO:0008152; GO:0009058; GO:0009059; GO:0009314; GO:0009411; GO:0009416; GO:0009605; GO:0009628; GO:0009893; GO:0009987; GO:0009991; GO:0010212; GO:0010259; GO:0010332; GO:0010604; GO:0010941; GO:0015630; GO:0016043; GO:0016462; GO:0016604; GO:0016787; GO:0016788; GO:0016817; GO:0016818; GO:0017076; GO:0017111; GO:0018130; GO:0019219; GO:0019222; GO:0019438; GO:0022607; GO:0030554; GO:0031323; GO:0031325; GO:0031667; GO:0031668; GO:0031669; GO:0031974; GO:0031981; GO:0032200; GO:0032300; GO:0032356; GO:0032357; GO:0032389; GO:0032501; GO:0032502; GO:0032508; GO:0032553; GO:0032555; GO:0032559; GO:0032991; GO:0033036; GO:0033365; GO:0033554; GO:0034504; GO:0034641; GO:0034645; GO:0034654; GO:0035639; GO:0035861; GO:0036094; GO:0040008; GO:0042162; GO:0042592; GO:0042594; GO:0042802; GO:0042981; GO:0042995; GO:0043005; GO:0043067; GO:0043085; GO:0043167; GO:0043168; GO:0043169; GO:0043170; GO:0043226; GO:0043227; GO:0043228; GO:0043229; GO:0043231; GO:0043232; GO:0043233; GO:0043565; GO:0044085; GO:0044093; GO:0044237; GO:0044238; GO:0044249; GO:0044260; GO:0044271; GO:0044422; GO:0044424; GO:0044427; GO:0044428; GO:0044430; GO:0044446; GO:0044451; GO:0044464; GO:0044806; GO:0045005; GO:0045911; GO:0045935; GO:0046483; GO:0046872; GO:0046914; GO:0046983; GO:0048513; GO:0048518; GO:0048522; GO:0048731; GO:0048856; GO:0048869; GO:0050789; GO:0050790; GO:0050794; GO:0050896; GO:0051052; GO:0051054; GO:0051171; GO:0051173; GO:0051179; GO:0051276; GO:0051336; GO:0051641; GO:0051716; GO:0060249; GO:0060255; GO:0060322; GO:0060542; GO:0062037; GO:0065007; GO:0065008; GO:0065009; GO:0070013; GO:0070035; GO:0070336; GO:0070727; GO:0071103; GO:0071214; GO:0071478; GO:0071479; GO:0071496; GO:0071704; GO:0071840; GO:0071897; GO:0080090; GO:0090304; GO:0090305; GO:0090657; GO:0090734; GO:0090737; GO:0097159; GO:0097367; GO:0097458; GO:0098687; GO:0104004; GO:0120025; GO:0140097; GO:1901265; GO:1901360; GO:1901362; GO:1901363; GO:1901576; GO:1990391	L	hsa:7486;;hsa:641;hsa:1654;hsa:9775;hsa:11325;hsa:1656	hsa03440|hsa03460;hsa04622|hsa05161|hsa05203;hsa03013|hsa03015|hsa03040;hsa03040;hsa03018	BLM, BS, MGRISCE1, RECQ2, RECQL2, RECQL3; BLM RecQ like helicase;DDX3X, CAP-Rf, DBX, DDX14, DDX3, HLP2, MRX102, MRXSSB; DEAD-box helicase 3 X-linked;EIF4A3, DDX48, Fal1, MUK34, NMP265, NUK34, RCPS, eIF-4A-III, eIF4A-III, eIF4AIII; eukaryotic translation initiation factor 4A3;DDX42, DDX42P, RHELP, RNAHP, SF3B8, SF3b125; DEAD-box helicase 42;DDX6, HLR2, IDDILF, P54, RCK, Rck/p54; DEAD-box helicase 6	Homologous recombination|Fanconi anemia pathway;RIG-I-like receptor signaling pathway|Hepatitis B|Viral carcinogenesis;Nucleocytoplasmic transport|mRNA surveillance pathway|Spliceosome;Spliceosome;RNA degradation	9606.ENSP00000298139	Cytosol_Nucleus, Cytosol, Nucleus	magnesium ion binding; four-way junction DNA binding; Y-form DNA binding; bubble DNA binding; telomere maintenance; double-strand break repair via homologous recombination; DNA synthesis involved in DNA repair; chromosome, telomeric region; DNA binding; DNA helicase activity; exonuclease activity; ATP binding; nucleus; nucleoplasm; replication fork; chromosome; nucleolus; cytoplasm; centrosome; DNA metabolic process; DNA replication; base-excision repair; mismatch repair; double-strand break repair; DNA damage response; response to oxidative stress; determination of adult lifespan; 3'-5' exonuclease activity; cellular response to starvation; four-way junction helicase activity; response to UV-C; nuclear speck; ATP hydrolysis activity; manganese ion binding; replication fork processing; telomere maintenance via semi-conservative replication; DNA geometric change; MutLalpha complex binding; regulation of growth rate; protein homodimerization activity; 3'-5' DNA helicase activity; protein-containing complex binding; positive regulation of hydrolase activity; G-quadruplex DNA binding; forked DNA-dependent helicase activity; telomeric D-loop disassembly; telomeric D-loop binding; telomeric G-quadruplex DNA binding; 3'-flap-structured DNA binding; cellular response to gamma radiation; cellular senescence; replicative senescence; t-circle formation; positive regulation of strand invasion; protein localization to nucleolus; 8-hydroxy-2'-deoxyguanosine DNA binding; regulation of DNA recombination; nucleotide binding; DNA secondary structure binding; recombinational repair; obsolete replicative cell aging; formation of extrachromosomal circular DNA; molecular_function; nucleic acid binding; chromatin binding; damaged DNA binding; catalytic activity; helicase activity; nuclease activity; binding; protein binding; cellular_component; intracellular anatomical structure; obsolete cell; microtubule organizing center; cytoskeleton; nucleobase-containing compound metabolic process; DNA-templated DNA replication; DNA repair; DNA recombination; obsolete cellular aromatic compound metabolic process; obsolete nitrogen compound metabolic process; response to stress; organelle organization; cell communication; multicellular organism development; nervous system development; central nervous system development; brain development; obsolete aging; obsolete cell aging; ATP-dependent activity, acting on DNA; intracellular protein localization; obsolete drug binding; biological_process; metabolic process; biosynthetic process; macromolecule biosynthetic process; response to radiation; response to UV; response to light stimulus; response to external stimulus; response to abiotic stimulus; positive regulation of metabolic process; cellular process; obsolete response to extracellular stimulus; response to ionizing radiation; obsolete multicellular organism aging; response to gamma radiation; positive regulation of macromolecule metabolic process; obsolete regulation of cell death; microtubule cytoskeleton; cellular component organization; pyrophosphatase activity; nuclear body; hydrolase activity; hydrolase activity, acting on ester bonds; hydrolase activity, acting on acid anhydrides; hydrolase activity, acting on acid anhydrides, in phosphorus-containing anhydrides; purine nucleotide binding; ribonucleoside triphosphate phosphatase activity; obsolete heterocycle biosynthetic process; regulation of nucleobase-containing compound metabolic process; regulation of metabolic process; obsolete aromatic compound biosynthetic process; cellular component assembly; adenyl nucleotide binding; obsolete regulation of cellular metabolic process; obsolete positive regulation of cellular metabolic process; response to nutrient levels; obsolete cellular response to extracellular stimulus; cellular response to nutrient levels; membrane-enclosed lumen; nuclear lumen; telomere organization; mismatch repair complex; oxidized DNA binding; oxidized purine DNA binding; MutLalpha complex; multicellular organismal process; developmental process; obsolete DNA duplex unwinding; ribonucleotide binding; purine ribonucleotide binding; adenyl ribonucleotide binding; protein-containing complex; macromolecule localization; protein localization to organelle; cellular response to stress; protein localization to nucleus; obsolete cellular nitrogen compound metabolic process; obsolete cellular macromolecule biosynthetic process; nucleobase-containing compound biosynthetic process; purine ribonucleoside triphosphate binding; site of double-strand break; small molecule binding; regulation of growth; telomeric DNA binding; homeostatic process; response to starvation; identical protein binding; regulation of apoptotic process; cell projection; neuron projection; regulation of programmed cell death; positive regulation of catalytic activity; ion binding; anion binding; cation binding; macromolecule metabolic process; organelle; membrane-bounded organelle; membraneless organelle; intracellular organelle; intracellular membrane-bounded organelle; intracellular membraneless organelle; organelle lumen; sequence-specific DNA binding; cellular component biogenesis; positive regulation of molecular function; obsolete cellular metabolic process; primary metabolic process; obsolete cellular biosynthetic process; obsolete cellular macromolecule metabolic process; obsolete cellular nitrogen compound biosynthetic process; obsolete organelle part; obsolete intracellular part; obsolete chromosomal part; obsolete nuclear part; obsolete cytoskeletal part; obsolete intracellular organelle part; obsolete nucleoplasm part; obsolete cell part; obsolete G-quadruplex DNA unwinding; DNA-templated DNA replication maintenance of fidelity; positive regulation of DNA recombination; positive regulation of nucleobase-containing compound metabolic process; obsolete heterocycle metabolic process; metal ion binding; transition metal ion binding; protein dimerization activity; animal organ development; positive regulation of biological process; positive regulation of cellular process; system development; anatomical structure development; cellular developmental process; regulation of biological process; regulation of catalytic activity; regulation of cellular process; response to stimulus; regulation of DNA metabolic process; positive regulation of DNA metabolic process; obsolete regulation of nitrogen compound metabolic process; obsolete positive regulation of nitrogen compound metabolic process; localization; chromosome organization; regulation of hydrolase activity; cellular localization; cellular response to stimulus; anatomical structure homeostasis; regulation of macromolecule metabolic process; head development; regulation of strand invasion; D-loop DNA binding; biological regulation; regulation of biological quality; regulation of molecular function; intracellular organelle lumen; obsolete purine NTP-dependent helicase activity; flap-structured DNA binding; obsolete cellular macromolecule localization; DNA conformation change; cellular response to abiotic stimulus; cellular response to radiation; cellular response to ionizing radiation; cellular response to external stimulus; obsolete organic substance metabolic process; cellular component organization or biogenesis; DNA biosynthetic process; regulation of primary metabolic process; nucleic acid metabolic process; obsolete nucleic acid phosphodiester bond hydrolysis; telomeric loop disassembly; site of DNA damage; telomere maintenance via telomere trimming; obsolete organic cyclic compound binding; carbohydrate derivative binding; obsolete neuron part; chromosomal region; cellular response to environmental stimulus; plasma membrane bounded cell projection; catalytic activity, acting on DNA; nucleoside phosphate binding; obsolete organic cyclic compound metabolic process; obsolete organic cyclic compound biosynthetic process; heterocyclic compound binding; obsolete organic substance biosynthetic process; DNA repair complex
Q86V59	52.0724	57.8994	58.0051	41.7944	80.2957	53.7782	55.9923	58.6228	0.830908	0.297177	0.0612789	-0.0662332	0.955129	-1.04698	0.909869	none	PNMA8A	Paraneoplastic antigen-like protein 8A	reviewed	PNM8A_HUMAN	PNMA8A PNMAL1	Homo sapiens (Human)	439			Alternative splicing;Proteomics identification;Reference proteome	KW-0025; KW-1267; KW-1185								Q86V59;	Q86V59;	ENST00000313683.15 [Q86V59-1];ENST00000438932.2 [Q86V59-2];	55228;	ENOG502TEDX;		IPR049131;IPR026523;IPR048271;	PF20847;PF20846;		S	hsa:55228				9606.ENSP00000318131	Cytosol, Cytosol_Nucleus, Cytosol_Mitochondrion, Peroxisome, Mitochondrion_Peroxisome, Plasma Membrane, Endoplasmic Reticulum, Nucleus, Extracellular_Plasma Membrane, Endoplasmic Reticulum_Golgi Apparatus
Q9Y315	203.557	158.139	208.118	219.091	174.225	190.607	189.938	194.641	0.830996	0.811296	0.804309	-0.0352872	0.975838	-1.02476	0.909869	none	DERA	Deoxyribose-phosphate aldolase	reviewed	DEOC_HUMAN	DERA CGI-26	Homo sapiens (Human)	318		4.1.2.4	Cytoplasm;Lyase;Nucleus;Proteomics identification;Reference proteome;Schiff base	KW-0963; KW-0456; KW-0539; KW-1267; KW-1185; KW-0704								Q9Y315;	Q9Y315;	ENST00000428559.7;	51071;	KOG3981;	R-HSA-6798695;R-HSA-71336;	IPR013785;IPR011343;IPR002915;	PF01791;	GO:0004139; GO:0005576; GO:0005654; GO:0005829; GO:0006098; GO:0009264; GO:0016052; GO:0034774; GO:0046121; GO:0046386; GO:1904813; GO:0001775; GO:0002252; GO:0002263; GO:0002274; GO:0002275; GO:0002283; GO:0002366; GO:0002376; GO:0002443; GO:0002444; GO:0002446; GO:0003674; GO:0003824; GO:0005575; GO:0005622; GO:0005623; GO:0005634; GO:0005737; GO:0005975; GO:0006081; GO:0006139; GO:0006725; GO:0006732; GO:0006733; GO:0006739; GO:0006753; GO:0006793; GO:0006796; GO:0006807; GO:0006810; GO:0006887; GO:0006955; GO:0008150; GO:0008152; GO:0009056; GO:0009058; GO:0009116; GO:0009117; GO:0009120; GO:0009164; GO:0009166; GO:0009262; GO:0009987; GO:0012505; GO:0016192; GO:0016829; GO:0016830; GO:0016832; GO:0018130; GO:0019362; GO:0019438; GO:0019439; GO:0019637; GO:0019682; GO:0019692; GO:0019693; GO:0030141; GO:0031410; GO:0031974; GO:0031982; GO:0031983; GO:0032940; GO:0034404; GO:0034641; GO:0034654; GO:0034655; GO:0034656; GO:0036230; GO:0042119; GO:0043226; GO:0043227; GO:0043229; GO:0043231; GO:0043233; GO:0043299; GO:0043312; GO:0044237; GO:0044238; GO:0044248; GO:0044249; GO:0044270; GO:0044271; GO:0044281; GO:0044282; GO:0044283; GO:0044422; GO:0044424; GO:0044433; GO:0044444; GO:0044446; GO:0044464; GO:0045055; GO:0045321; GO:0046434; GO:0046483; GO:0046496; GO:0046700; GO:0046903; GO:0050896; GO:0051156; GO:0051179; GO:0051186; GO:0051234; GO:0055086; GO:0060205; GO:0070013; GO:0071704; GO:0072524; GO:0097708; GO:0099503; GO:0101002; GO:1901135; GO:1901136; GO:1901292; GO:1901360; GO:1901361; GO:1901362; GO:1901564; GO:1901565; GO:1901575; GO:1901576; GO:1901657; GO:1901658	F	hsa:51071	hsa00030|hsa01100	DERA, CGI-26, DEOC; deoxyribose-phosphate aldolase	Pentose phosphate pathway|Metabolic pathways	9606.ENSP00000416583	Cytosol, Cytosol_Nucleus, Cytosol_Plasma Membrane, Peroxisome, Nucleus, Lysosomal, Cytoskeleton, Mitochondrion_Peroxisome	deoxyribose-phosphate aldolase activity; extracellular region; nucleoplasm; cytosol; pentose-phosphate shunt; deoxyribonucleotide catabolic process; carbohydrate catabolic process; secretory granule lumen; deoxyribonucleoside catabolic process; deoxyribose phosphate catabolic process; ficolin-1-rich granule lumen; cell activation; immune effector process; cell activation involved in immune response; myeloid leukocyte activation; myeloid cell activation involved in immune response; neutrophil activation involved in immune response; leukocyte activation involved in immune response; immune system process; leukocyte mediated immunity; myeloid leukocyte mediated immunity; neutrophil mediated immunity; molecular_function; catalytic activity; cellular_component; intracellular anatomical structure; obsolete cell; nucleus; cytoplasm; carbohydrate metabolic process; aldehyde metabolic process; nucleobase-containing compound metabolic process; obsolete cellular aromatic compound metabolic process; obsolete coenzyme metabolic process; obsolete oxidoreduction coenzyme metabolic process; NADP+ metabolic process; nucleoside phosphate metabolic process; phosphorus metabolic process; phosphate-containing compound metabolic process; obsolete nitrogen compound metabolic process; transport; exocytosis; immune response; biological_process; metabolic process; catabolic process; biosynthetic process; nucleoside metabolic process; nucleotide metabolic process; deoxyribonucleoside metabolic process; nucleoside catabolic process; nucleotide catabolic process; deoxyribonucleotide metabolic process; cellular process; endomembrane system; vesicle-mediated transport; lyase activity; carbon-carbon lyase activity; aldehyde-lyase activity; obsolete heterocycle biosynthetic process; obsolete pyridine nucleotide metabolic process; obsolete aromatic compound biosynthetic process; obsolete aromatic compound catabolic process; organophosphate metabolic process; glyceraldehyde-3-phosphate metabolic process; obsolete deoxyribose phosphate metabolic process; ribose phosphate metabolic process; secretory granule; cytoplasmic vesicle; membrane-enclosed lumen; vesicle; vesicle lumen; secretion by cell; nucleobase-containing small molecule biosynthetic process; obsolete cellular nitrogen compound metabolic process; nucleobase-containing compound biosynthetic process; nucleobase-containing compound catabolic process; nucleobase-containing small molecule catabolic process; granulocyte activation; neutrophil activation; organelle; membrane-bounded organelle; intracellular organelle; intracellular membrane-bounded organelle; organelle lumen; leukocyte degranulation; neutrophil degranulation; obsolete cellular metabolic process; primary metabolic process; obsolete cellular catabolic process; obsolete cellular biosynthetic process; obsolete cellular nitrogen compound catabolic process; obsolete cellular nitrogen compound biosynthetic process; small molecule metabolic process; small molecule catabolic process; small molecule biosynthetic process; obsolete organelle part; obsolete intracellular part; obsolete cytoplasmic vesicle part; obsolete cytoplasmic part; obsolete intracellular organelle part; obsolete cell part; regulated exocytosis; leukocyte activation; organophosphate catabolic process; obsolete heterocycle metabolic process; nicotinamide nucleotide metabolic process; obsolete heterocycle catabolic process; secretion; response to stimulus; glucose 6-phosphate metabolic process; localization; obsolete cofactor metabolic process; establishment of localization; nucleobase-containing small molecule metabolic process; cytoplasmic vesicle lumen; intracellular organelle lumen; obsolete organic substance metabolic process; pyridine-containing compound metabolic process; intracellular vesicle; secretory vesicle; ficolin-1-rich granule; carbohydrate derivative metabolic process; carbohydrate derivative catabolic process; nucleoside phosphate catabolic process; obsolete organic cyclic compound metabolic process; obsolete organic cyclic compound catabolic process; obsolete organic cyclic compound biosynthetic process; obsolete organonitrogen compound metabolic process; obsolete organonitrogen compound catabolic process; obsolete organic substance catabolic process; obsolete organic substance biosynthetic process; glycosyl compound metabolic process; glycosyl compound catabolic process
O14519	789.098	605.525	651.654	661.263	875.897	409.98	682.092	649.047	0.831456	0.841862	0.286714	0.0716445	1.05091	1.05091	0.910143	none	CDK2AP1	Cyclin-dependent kinase 2-associated protein 1	reviewed	CDKA1_HUMAN	CDK2AP1 CDKAP1 DOC1	Homo sapiens (Human)	115			3D-structure;Alternative splicing;Cell cycle;Chromosome;Disulfide bond;Nucleus;Phosphoprotein;Proteomics identification;Reference proteome;Transcription;Transcription regulation;Tumor suppressor	KW-0002; KW-0025; KW-0131; KW-0158; KW-1015; KW-0539; KW-0597; KW-1267; KW-1185; KW-0804; KW-0805; KW-0043			MOD_RES 46; /note="Phosphoserine; by IKKE"; /evidence="ECO:0000269|PubMed:22427660"	PTM: Phosphorylated in vitro by IKBKE at Ser-46. {ECO:0000269|PubMed:22427660}.				O14519;	O14519;	ENST00000261692.7 [O14519-1];ENST00000535979.5 [O14519-2];ENST00000538446.5 [O14519-2];ENST00000542174.5 [O14519-2];ENST00000544658.5 [O14519-2];ENST00000618072.4 [O14519-2];ENST00000652466.1 [O14519-2];	8099;	KOG4713;		IPR017266;	PF09806;	GO:0000785; GO:0001934; GO:0005634; GO:0005654; GO:0005737; GO:0005829; GO:0006261; GO:0006357; GO:0016581; GO:0048471; GO:0070182; GO:0001701; GO:0001932; GO:0003674; GO:0005488; GO:0005515; GO:0005575; GO:0005622; GO:0005623; GO:0006139; GO:0006259; GO:0006260; GO:0006725; GO:0006807; GO:0007049; GO:0007275; GO:0008150; GO:0008152; GO:0009058; GO:0009059; GO:0009653; GO:0009790; GO:0009792; GO:0009893; GO:0009987; GO:0010171; GO:0010562; GO:0010604; GO:0019220; GO:0019222; GO:0019899; GO:0031323; GO:0031325; GO:0031399; GO:0031401; GO:0031974; GO:0031981; GO:0032501; GO:0032502; GO:0034641; GO:0034645; GO:0042325; GO:0042327; GO:0043009; GO:0043170; GO:0043226; GO:0043227; GO:0043229; GO:0043231; GO:0043233; GO:0044237; GO:0044238; GO:0044249; GO:0044260; GO:0044422; GO:0044424; GO:0044428; GO:0044444; GO:0044446; GO:0044464; GO:0045937; GO:0046483; GO:0048518; GO:0048522; GO:0048856; GO:0050789; GO:0050794; GO:0051171; GO:0051173; GO:0051174; GO:0051246; GO:0051247; GO:0060255; GO:0060322; GO:0060323; GO:0060324; GO:0060325; GO:0065007; GO:0070013; GO:0071704; GO:0080090; GO:0090304; GO:1901360; GO:1901576	DT	hsa:8099;;hsa:10263	hsa03082	CDK2AP1, DOC1, DORC1, ST19, doc-1, p12DOC-1; cyclin dependent kinase 2 associated protein 1;CDK2AP2, DOC-1R, DOC1R, p14; cyclin dependent kinase 2 associated protein 2	ATP-dependent chromatin remodeling	9606.ENSP00000261692	Mitochondrion, Cytosol, Cytosol_Nucleus	chromatin; positive regulation of protein phosphorylation; nucleus; nucleoplasm; cytoplasm; cytosol; DNA-templated DNA replication; regulation of transcription by RNA polymerase II; NuRD complex; perinuclear region of cytoplasm; DNA polymerase binding; in utero embryonic development; regulation of protein phosphorylation; molecular_function; binding; protein binding; cellular_component; intracellular anatomical structure; obsolete cell; nucleobase-containing compound metabolic process; DNA metabolic process; DNA replication; obsolete cellular aromatic compound metabolic process; obsolete nitrogen compound metabolic process; cell cycle; multicellular organism development; biological_process; metabolic process; biosynthetic process; macromolecule biosynthetic process; anatomical structure morphogenesis; embryo development; embryo development ending in birth or egg hatching; positive regulation of metabolic process; cellular process; body morphogenesis; positive regulation of phosphorus metabolic process; positive regulation of macromolecule metabolic process; regulation of phosphate metabolic process; regulation of metabolic process; enzyme binding; obsolete regulation of cellular metabolic process; obsolete positive regulation of cellular metabolic process; regulation of protein modification process; positive regulation of protein modification process; membrane-enclosed lumen; nuclear lumen; multicellular organismal process; developmental process; obsolete cellular nitrogen compound metabolic process; obsolete cellular macromolecule biosynthetic process; regulation of phosphorylation; positive regulation of phosphorylation; chordate embryonic development; macromolecule metabolic process; organelle; membrane-bounded organelle; intracellular organelle; intracellular membrane-bounded organelle; organelle lumen; obsolete cellular metabolic process; primary metabolic process; obsolete cellular biosynthetic process; obsolete cellular macromolecule metabolic process; obsolete organelle part; obsolete intracellular part; obsolete nuclear part; obsolete cytoplasmic part; obsolete intracellular organelle part; obsolete cell part; positive regulation of phosphate metabolic process; obsolete heterocycle metabolic process; positive regulation of biological process; positive regulation of cellular process; anatomical structure development; regulation of biological process; regulation of cellular process; obsolete regulation of nitrogen compound metabolic process; obsolete positive regulation of nitrogen compound metabolic process; regulation of phosphorus metabolic process; regulation of protein metabolic process; positive regulation of protein metabolic process; regulation of macromolecule metabolic process; head development; head morphogenesis; face development; face morphogenesis; biological regulation; intracellular organelle lumen; obsolete organic substance metabolic process; regulation of primary metabolic process; nucleic acid metabolic process; obsolete organic cyclic compound metabolic process; obsolete organic substance biosynthetic process
Q15048	86.7213	97.1022	118.361	84.1047	107.973	119.649	100.728	103.909	0.831468	0.355607	0.883213	-0.0448505	0.96939	-1.03158	0.910143	none	LRRC14	Leucine-rich repeat-containing protein 14	reviewed	LRC14_HUMAN	LRRC14 KIAA0014	Homo sapiens (Human)	493			Cytoplasm;Leucine-rich repeat;Proteomics identification;Reference proteome;Repeat	KW-0963; KW-0433; KW-1267; KW-1185; KW-0677								Q15048;	Q15048;	ENST00000292524.6;ENST00000529022.5;	9684;	ENOG502QWSJ;	R-HSA-9758274;	IPR001611;IPR032675;IPR050694;	PF13516;	GO:0005737; GO:0005829; GO:0019900; GO:0032088; GO:0034122; GO:0002682; GO:0002683; GO:0003674; GO:0005488; GO:0005515; GO:0005575; GO:0005622; GO:0005623; GO:0006355; GO:0008150; GO:0009889; GO:0009966; GO:0009968; GO:0010468; GO:0010556; GO:0010646; GO:0010648; GO:0019219; GO:0019222; GO:0019899; GO:0023051; GO:0023057; GO:0031323; GO:0031326; GO:0031347; GO:0034121; GO:0043433; GO:0044092; GO:0044424; GO:0044464; GO:0045088; GO:0048519; GO:0048523; GO:0048583; GO:0048585; GO:0050776; GO:0050789; GO:0050794; GO:0051090; GO:0051171; GO:0051252; GO:0060255; GO:0065007; GO:0065009; GO:0080090; GO:0080134; GO:1903506; GO:2000112; GO:2001141	S	hsa:9684				9606.ENSP00000292524	Cytosol, Mitochondrion, Cytosol_Mitochondrion	cytoplasm; cytosol; kinase binding; negative regulation of NF-kappaB transcription factor activity; negative regulation of toll-like receptor signaling pathway; regulation of immune system process; negative regulation of immune system process; molecular_function; binding; protein binding; cellular_component; intracellular anatomical structure; obsolete cell; regulation of DNA-templated transcription; biological_process; regulation of biosynthetic process; regulation of signal transduction; negative regulation of signal transduction; regulation of gene expression; regulation of macromolecule biosynthetic process; regulation of cell communication; negative regulation of cell communication; regulation of nucleobase-containing compound metabolic process; regulation of metabolic process; enzyme binding; regulation of signaling; negative regulation of signaling; obsolete regulation of cellular metabolic process; obsolete regulation of cellular biosynthetic process; regulation of defense response; regulation of toll-like receptor signaling pathway; negative regulation of DNA-binding transcription factor activity; negative regulation of molecular function; obsolete intracellular part; obsolete cell part; regulation of innate immune response; negative regulation of biological process; negative regulation of cellular process; regulation of response to stimulus; negative regulation of response to stimulus; regulation of immune response; regulation of biological process; regulation of cellular process; regulation of DNA-binding transcription factor activity; obsolete regulation of nitrogen compound metabolic process; regulation of RNA metabolic process; regulation of macromolecule metabolic process; biological regulation; regulation of molecular function; regulation of primary metabolic process; regulation of response to stress; obsolete regulation of nucleic acid-templated transcription; obsolete regulation of cellular macromolecule biosynthetic process; regulation of RNA biosynthetic process
Q9NX01	161.511	166.719	142.509	193.834	140.844	120.333	156.913	151.671	0.831585	0.917546	0.203873	0.0490267	1.03457	1.03457	0.91015	none	TXNL4B	Thioredoxin-like protein 4B	reviewed	TXN4B_HUMAN	TXNL4B DIM2 DLP	Homo sapiens (Human)	149			3D-structure;Cell cycle;mRNA processing;mRNA splicing;Nucleus;Proteomics identification;Reference proteome	KW-0002; KW-0131; KW-0507; KW-0508; KW-0539; KW-1267; KW-1185								Q9NX01;	Q9NX01;	ENST00000268483.8;ENST00000423037.5;ENST00000426362.6;	54957;	KOG3414;		IPR004123;IPR036249;	PF02966;	GO:0000398; GO:0005654; GO:0005681; GO:0005682; GO:0005829; GO:0046540; GO:0000245; GO:0000375; GO:0000377; GO:0005575; GO:0005622; GO:0005623; GO:0005634; GO:0005737; GO:0006139; GO:0006396; GO:0006397; GO:0006725; GO:0006807; GO:0007049; GO:0008150; GO:0008152; GO:0008284; GO:0008380; GO:0009987; GO:0010467; GO:0016043; GO:0016070; GO:0016071; GO:0022607; GO:0022613; GO:0022618; GO:0030532; GO:0031974; GO:0031981; GO:0032991; GO:0034641; GO:0042127; GO:0043170; GO:0043226; GO:0043227; GO:0043229; GO:0043231; GO:0043233; GO:0043933; GO:0044085; GO:0044237; GO:0044238; GO:0044422; GO:0044424; GO:0044428; GO:0044444; GO:0044446; GO:0044464; GO:0046483; GO:0048518; GO:0048522; GO:0050789; GO:0050794; GO:0065003; GO:0065007; GO:0070013; GO:0071704; GO:0071826; GO:0071840; GO:0090304; GO:0097525; GO:0097526; GO:0120114; GO:1901360; GO:1990904	AD	hsa:54957;;hsa:10907	hsa03040	TXNL4A, BMKS, DIB1, DIM1, SNRNP15, TXNL4, U5-15kD; thioredoxin like 4A	Spliceosome	9606.ENSP00000268483	Cytosol, Cytosol_Nucleus, Extracellular	mRNA splicing, via spliceosome; nucleoplasm; spliceosomal complex; U5 snRNP; cytosol; U4/U6 x U5 tri-snRNP complex; spliceosomal complex assembly; RNA splicing, via transesterification reactions; RNA splicing, via transesterification reactions with bulged adenosine as nucleophile; cellular_component; intracellular anatomical structure; obsolete cell; nucleus; cytoplasm; nucleobase-containing compound metabolic process; RNA processing; mRNA processing; obsolete cellular aromatic compound metabolic process; obsolete nitrogen compound metabolic process; cell cycle; biological_process; metabolic process; positive regulation of cell population proliferation; RNA splicing; cellular process; gene expression; cellular component organization; RNA metabolic process; mRNA metabolic process; cellular component assembly; ribonucleoprotein complex biogenesis; protein-RNA complex assembly; small nuclear ribonucleoprotein complex; membrane-enclosed lumen; nuclear lumen; protein-containing complex; obsolete cellular nitrogen compound metabolic process; regulation of cell population proliferation; macromolecule metabolic process; organelle; membrane-bounded organelle; intracellular organelle; intracellular membrane-bounded organelle; organelle lumen; protein-containing complex organization; cellular component biogenesis; obsolete cellular metabolic process; primary metabolic process; obsolete organelle part; obsolete intracellular part; obsolete nuclear part; obsolete cytoplasmic part; obsolete intracellular organelle part; obsolete cell part; obsolete heterocycle metabolic process; positive regulation of biological process; positive regulation of cellular process; regulation of biological process; regulation of cellular process; protein-containing complex assembly; biological regulation; intracellular organelle lumen; obsolete organic substance metabolic process; protein-RNA complex organization; cellular component organization or biogenesis; nucleic acid metabolic process; spliceosomal snRNP complex; spliceosomal tri-snRNP complex; Sm-like protein family complex; obsolete organic cyclic compound metabolic process; ribonucleoprotein complex
Q15393	10947.4	10235.7	10808.7	9306.31	11643.9	10559	10663.9	10503.1	0.831819	0.906286	0.189748	0.0219238	1.01531	1.01531	0.910284	none	SF3B3	Splicing factor 3B subunit 3	reviewed	SF3B3_HUMAN	SF3B3 KIAA0017 SAP130	Homo sapiens (Human)	1217			3D-structure;Alternative splicing;Direct protein sequencing;mRNA processing;mRNA splicing;Nucleus;Phosphoprotein;Proteomics identification;Reference proteome;Spliceosome	KW-0002; KW-0025; KW-0903; KW-0507; KW-0508; KW-0539; KW-0597; KW-1267; KW-1185; KW-0747			MOD_RES 156; /note="Phosphoserine"; /evidence="ECO:0007744|PubMed:23186163"; MOD_RES 1200; /note="Phosphothreonine"; /evidence="ECO:0007744|PubMed:23186163"					Q15393;	Q15393;	ENST00000302516.10 [Q15393-1];	23450;	KOG1898;	R-HSA-72163;R-HSA-72165;	IPR018846;IPR004871;IPR050358;IPR015943;IPR036322;	PF10433;PF23726;PF03178;	GO:0000124; GO:0000375; GO:0000398; GO:0005634; GO:0005654; GO:0005681; GO:0005684; GO:0005686; GO:0005689; GO:0005730; GO:0006282; GO:0008380; GO:0030620; GO:0042177; GO:0043484; GO:0044877; GO:0045893; GO:0071005; GO:0071013; GO:1903241; GO:0000377; GO:0003674; GO:0003676; GO:0003723; GO:0005488; GO:0005575; GO:0005622; GO:0005623; GO:0006139; GO:0006396; GO:0006397; GO:0006725; GO:0006807; GO:0008150; GO:0008152; GO:0009892; GO:0009894; GO:0009895; GO:0009987; GO:0010467; GO:0010605; GO:0016070; GO:0016071; GO:0019222; GO:0030532; GO:0031974; GO:0031981; GO:0032991; GO:0034641; GO:0042176; GO:0043170; GO:0043226; GO:0043227; GO:0043228; GO:0043229; GO:0043231; GO:0043232; GO:0043233; GO:0044237; GO:0044238; GO:0044422; GO:0044424; GO:0044428; GO:0044446; GO:0044464; GO:0046483; GO:0048519; GO:0050789; GO:0051171; GO:0051172; GO:0051246; GO:0051248; GO:0060255; GO:0065007; GO:0070013; GO:0071011; GO:0071704; GO:0080090; GO:0090304; GO:0097159; GO:0097525; GO:0120114; GO:1901360; GO:1901363; GO:1902494; GO:1990904	A	hsa:23450;;hsa:1642;hsa:29894	hsa03040;hsa03420|hsa04120|hsa05161|hsa05170|hsa05203;hsa03015	SF3B3, RSE1, SAP130, SF3b130, STAF130; splicing factor 3b subunit 3;DDB1, DDBA, UV-DDB1, WHIKERS, XAP1, XPCE, XPE, XPE-BF; damage specific DNA binding protein 1;CPSF1, CPSF160, HSU37012, MYP27, P/cl.18; cleavage and polyadenylation specific factor 1	Spliceosome;Nucleotide excision repair|Ubiquitin mediated proteolysis|Hepatitis B|Human immunodeficiency virus 1 infection|Viral carcinogenesis;mRNA surveillance pathway	9606.ENSP00000305790	Plasma Membrane, Nucleus	SAGA complex; RNA splicing, via transesterification reactions; mRNA splicing, via spliceosome; nucleus; nucleoplasm; spliceosomal complex; U2-type spliceosomal complex; U2 snRNP; U12-type spliceosomal complex; nucleolus; regulation of DNA repair; RNA splicing; U2 snRNA binding; negative regulation of protein catabolic process; regulation of RNA splicing; protein-containing complex binding; positive regulation of DNA-templated transcription; U2-type precatalytic spliceosome; catalytic step 2 spliceosome; U2-type prespliceosome assembly; RNA splicing, via transesterification reactions with bulged adenosine as nucleophile; molecular_function; nucleic acid binding; RNA binding; binding; cellular_component; intracellular anatomical structure; obsolete cell; nucleobase-containing compound metabolic process; RNA processing; mRNA processing; obsolete cellular aromatic compound metabolic process; obsolete nitrogen compound metabolic process; biological_process; metabolic process; negative regulation of metabolic process; regulation of catabolic process; negative regulation of catabolic process; cellular process; gene expression; negative regulation of macromolecule metabolic process; RNA metabolic process; mRNA metabolic process; regulation of metabolic process; small nuclear ribonucleoprotein complex; membrane-enclosed lumen; nuclear lumen; protein-containing complex; obsolete cellular nitrogen compound metabolic process; regulation of protein catabolic process; macromolecule metabolic process; organelle; membrane-bounded organelle; membraneless organelle; intracellular organelle; intracellular membrane-bounded organelle; intracellular membraneless organelle; organelle lumen; obsolete cellular metabolic process; primary metabolic process; obsolete organelle part; obsolete intracellular part; obsolete nuclear part; obsolete intracellular organelle part; obsolete cell part; obsolete heterocycle metabolic process; negative regulation of biological process; regulation of biological process; obsolete regulation of nitrogen compound metabolic process; obsolete negative regulation of nitrogen compound metabolic process; regulation of protein metabolic process; negative regulation of protein metabolic process; regulation of macromolecule metabolic process; biological regulation; intracellular organelle lumen; precatalytic spliceosome; obsolete organic substance metabolic process; regulation of primary metabolic process; nucleic acid metabolic process; obsolete organic cyclic compound binding; spliceosomal snRNP complex; Sm-like protein family complex; obsolete organic cyclic compound metabolic process; heterocyclic compound binding; catalytic complex; ribonucleoprotein complex
Q15417	2402.19	2146.17	2521.01	2512.18	2453.73	2202.31	2356.46	2389.41	0.83233	0.174862	0.848442	-0.0200322	0.986211	-1.01398	0.910722	none	CNN3	Calponin-3	reviewed	CNN3_HUMAN	CNN3	Homo sapiens (Human)	329			Acetylation;Actin-binding;Alternative splicing;Calmodulin-binding;Direct protein sequencing;Methylation;Phosphoprotein;Proteomics identification;Reference proteome;Repeat	KW-0007; KW-0009; KW-0025; KW-0112; KW-0903; KW-0488; KW-0597; KW-1267; KW-1185; KW-0677			MOD_RES 23; /note="N6-acetyllysine"; /evidence="ECO:0000250|UniProtKB:Q9DAW9"; MOD_RES 158; /note="N6-methyllysine"; /evidence="ECO:0007744|PubMed:24129315"; MOD_RES 323; /note="Phosphoserine"; /evidence="ECO:0007744|PubMed:21406692"					Q15417;	Q15417;	ENST00000370206.9 [Q15417-1];ENST00000394202.8 [Q15417-3];ENST00000545882.5 [Q15417-2];	1266;	KOG2046;		IPR050606;IPR001997;IPR000557;IPR001715;IPR036872;IPR003096;	PF00402;PF00307;	GO:0005516; GO:0005829; GO:0005912; GO:0005925; GO:0007015; GO:0015629; GO:0030855; GO:0031032; GO:0051015; GO:0098641; GO:0003674; GO:0003779; GO:0005488; GO:0005515; GO:0005575; GO:0005622; GO:0005623; GO:0005737; GO:0005856; GO:0005874; GO:0005884; GO:0006996; GO:0007010; GO:0008017; GO:0008092; GO:0008150; GO:0009888; GO:0009987; GO:0014069; GO:0015630; GO:0015631; GO:0016043; GO:0030029; GO:0030036; GO:0030154; GO:0030425; GO:0030674; GO:0032279; GO:0032502; GO:0032780; GO:0036477; GO:0042995; GO:0043005; GO:0043025; GO:0043086; GO:0043197; GO:0043226; GO:0043228; GO:0043229; GO:0043232; GO:0043462; GO:0044092; GO:0044297; GO:0044309; GO:0044422; GO:0044424; GO:0044430; GO:0044444; GO:0044446; GO:0044456; GO:0044463; GO:0044464; GO:0045202; GO:0048856; GO:0048869; GO:0050790; GO:0051336; GO:0051346; GO:0060090; GO:0060429; GO:0065007; GO:0065009; GO:0071840; GO:0097447; GO:0097458; GO:0098794; GO:0098984; GO:0099080; GO:0099081; GO:0099512; GO:0099513; GO:0099572; GO:0120025; GO:0120038	Z	hsa:1266;;hsa:4008;hsa:9459;hsa:10451;hsa:7410;hsa:8874	hsa04520;hsa04810|hsa05212;hsa04015|hsa04024|hsa04062|hsa04510|hsa04650|hsa04660|hsa04662|hsa04664|hsa04666|hsa04670|hsa04810|hsa05135|hsa05205|hsa05417;hsa04015|hsa04024|hsa04062|hsa04510|hsa04650|hsa04660|hsa04662|hsa04664|hsa04666|hsa04670|hsa04810|hsa05135|hsa05205|hsa05417;hsa04810|hsa05135	LMO7, FBX20, FBXO20, LMO7b, LOMP; LIM domain 7;ARHGEF6, COOL2, Cool-2, MRX46, PIXA, alpha-PIX, alphaPIX; Rac/Cdc42 guanine nucleotide exchange factor 6;VAV3; vav guanine nucleotide exchange factor 3;VAV2, VAV-2; vav guanine nucleotide exchange factor 2;ARHGEF7, BETA-PIX, COOL-1, COOL1, Nbla10314, P50, P50BP, P85, P85COOL1, P85SPR, PAK3, PIXB; Rho guanine nucleotide exchange factor 7	Adherens junction;Regulation of actin cytoskeleton|Pancreatic cancer;Rap1 signaling pathway|cAMP signaling pathway|Chemokine signaling pathway|Focal adhesion|Natural killer cell mediated cytotoxicity|T cell receptor signaling pathway|B cell receptor signaling pathway|Fc epsilon RI signaling pathway|Fc gamma R-mediated phagocytosis|Leukocyte transendothelial migration|Regulation of actin cytoskeleton|Yersinia infection|Proteoglycans in cancer|Lipid and atherosclerosis;Rap1 signaling pathway|cAMP signaling pathway|Chemokine signaling pathway|Focal adhesion|Natural killer cell mediated cytotoxicity|T cell receptor signaling pathway|B cell receptor signaling pathway|Fc epsilon RI signaling pathway|Fc gamma R-mediated phagocytosis|Leukocyte transendothelial migration|Regulation of actin cytoskeleton|Yersinia infection|Proteoglycans in cancer|Lipid and atherosclerosis;Regulation of actin cytoskeleton|Yersinia infection	9606.ENSP00000359225	Cytosol, Cytosol_Nucleus, Nucleus, Extracellular, Mitochondrion	calmodulin binding; cytosol; adherens junction; focal adhesion; actin filament organization; actin cytoskeleton; epithelial cell differentiation; actomyosin structure organization; actin filament binding; cadherin binding involved in cell-cell adhesion; molecular_function; actin binding; binding; protein binding; cellular_component; intracellular anatomical structure; obsolete cell; cytoplasm; cytoskeleton; microtubule; actin filament; organelle organization; cytoskeleton organization; microtubule binding; cytoskeletal protein binding; biological_process; tissue development; cellular process; postsynaptic density; microtubule cytoskeleton; tubulin binding; cellular component organization; actin filament-based process; actin cytoskeleton organization; cell differentiation; dendrite; protein-macromolecule adaptor activity; asymmetric synapse; developmental process; negative regulation of ATP-dependent activity; somatodendritic compartment; cell projection; neuron projection; neuronal cell body; negative regulation of catalytic activity; dendritic spine; organelle; membraneless organelle; intracellular organelle; intracellular membraneless organelle; regulation of ATP-dependent activity; negative regulation of molecular function; cell body; neuron spine; obsolete organelle part; obsolete intracellular part; obsolete cytoskeletal part; obsolete cytoplasmic part; obsolete intracellular organelle part; obsolete synapse part; obsolete cell projection part; obsolete cell part; synapse; anatomical structure development; cellular developmental process; regulation of catalytic activity; regulation of hydrolase activity; negative regulation of hydrolase activity; molecular adaptor activity; epithelium development; biological regulation; regulation of molecular function; cellular component organization or biogenesis; dendritic tree; obsolete neuron part; postsynapse; neuron to neuron synapse; supramolecular complex; supramolecular polymer; supramolecular fiber; polymeric cytoskeletal fiber; postsynaptic specialization; plasma membrane bounded cell projection; obsolete plasma membrane bounded cell projection part
Q96L92	993.94	964.635	819.475	929.021	917.312	969.785	926.017	938.706	0.832534	0.269894	0.161841	-0.019635	0.986482	-1.0137	0.910823	none	SNX27	Sorting nexin-27	reviewed	SNX27_HUMAN	SNX27 KIAA0488 My014	Homo sapiens (Human)	541			3D-structure;Alternative splicing;Cytoplasm;Endosome;Lipid-binding;Membrane;Phosphoprotein;Protein transport;Proteomics identification;Reference proteome;Transport	KW-0002; KW-0025; KW-0963; KW-0967; KW-0446; KW-0472; KW-0597; KW-0653; KW-1267; KW-1185; KW-0813			MOD_RES 51; /note="Phosphoserine"; /evidence="ECO:0007744|PubMed:23186163"; MOD_RES 62; /note="Phosphoserine"; /evidence="ECO:0007744|PubMed:20068231"					Q96L92;	Q96L92;	ENST00000368843.8 [Q96L92-3];ENST00000458013.7 [Q96L92-1];	81609;	KOG3784;		IPR001478;IPR036034;IPR001683;IPR036871;IPR000159;IPR037827;IPR037833;IPR037835;IPR029071;	PF00595;PF00787;PF00788;	GO:0001770; GO:0001772; GO:0005768; GO:0005769; GO:0005829; GO:0006886; GO:0007165; GO:0008333; GO:0016197; GO:0031901; GO:0032266; GO:0032456; GO:0035091; GO:0043231; GO:0090128; GO:0098685; GO:0098837; GO:0098842; GO:0098978; GO:0099072; GO:0001767; GO:0001775; GO:0002376; GO:0003674; GO:0005102; GO:0005488; GO:0005515; GO:0005543; GO:0005575; GO:0005622; GO:0005623; GO:0005634; GO:0005654; GO:0005737; GO:0005886; GO:0006810; GO:0007034; GO:0007041; GO:0007154; GO:0007163; GO:0007275; GO:0007399; GO:0008104; GO:0008150; GO:0008289; GO:0009719; GO:0009987; GO:0010008; GO:0010033; GO:0010959; GO:0012505; GO:0014069; GO:0015031; GO:0015833; GO:0016020; GO:0016192; GO:0022898; GO:0023052; GO:0030010; GO:0030101; GO:0030904; GO:0031090; GO:0031410; GO:0031974; GO:0031981; GO:0031982; GO:0032279; GO:0032409; GO:0032410; GO:0032412; GO:0032413; GO:0032501; GO:0032502; GO:0032879; GO:0032880; GO:0032991; GO:0033036; GO:0034762; GO:0034763; GO:0034765; GO:0034766; GO:0035254; GO:0035255; GO:0042221; GO:0042886; GO:0043167; GO:0043168; GO:0043226; GO:0043227; GO:0043229; GO:0043233; GO:0043266; GO:0043267; GO:0043269; GO:0043271; GO:0044092; GO:0044422; GO:0044424; GO:0044425; GO:0044428; GO:0044433; GO:0044440; GO:0044444; GO:0044446; GO:0044456; GO:0044459; GO:0044464; GO:0045184; GO:0045202; GO:0045321; GO:0046649; GO:0046907; GO:0048518; GO:0048519; GO:0048522; GO:0048523; GO:0048731; GO:0048856; GO:0050789; GO:0050794; GO:0050803; GO:0050807; GO:0050896; GO:0051049; GO:0051051; GO:0051128; GO:0051130; GO:0051179; GO:0051234; GO:0051641; GO:0051649; GO:0051716; GO:0060341; GO:0061951; GO:0065007; GO:0065008; GO:0065009; GO:0070013; GO:0070727; GO:0070848; GO:0070887; GO:0071203; GO:0071310; GO:0071363; GO:0071495; GO:0071702; GO:0071705; GO:0071944; GO:0072657; GO:0072659; GO:0090150; GO:0097458; GO:0097708; GO:0098588; GO:0098794; GO:0098796; GO:0098876; GO:0098984; GO:0099175; GO:0099572; GO:0099638; GO:0106104; GO:1901016; GO:1901017; GO:1901379; GO:1901380; GO:1901626; GO:1901628; GO:1901979; GO:1901981; GO:1902074; GO:1903609; GO:1903817; GO:1903829; GO:1903909; GO:1903911; GO:1904062; GO:1904063; GO:1904313; GO:1904717; GO:1904719; GO:1905475; GO:1905477; GO:1990089; GO:1990090; GO:1990778; GO:2001257; GO:2001258	TU	hsa:81609;;hsa:9351;hsa:22941;hsa:9368;hsa:50944;hsa:9826	hsa04960;hsa04724;hsa04530|hsa04928|hsa05130|hsa05165;hsa04724;hsa04270|hsa04928|hsa05130|hsa05163|hsa05200	NHERF2, E3KARP, NHE3RF2, NHERF-2, OCTS2, SIP-1, SIP1, SLC9A3R2, TKA-1; NHERF family PDZ scaffold protein 2;SHANK2, AUTS17, CORTBP1, CTTNBP1, ProSAP1, SHANK, SPANK-3; SH3 and multiple ankyrin repeat domains 2;NHERF1, EBP50, NHE-RF, NHERF, NHERF-1, NPHLOP2, SLC9A3R1; NHERF family PDZ scaffold protein 1;SHANK1, SPANK-1, SSTRIP, synamon; SH3 and multiple ankyrin repeat domains 1;ARHGEF11, GTRAP48, PDZ-RHOGEF; Rho guanine nucleotide exchange factor 11	Aldosterone-regulated sodium reabsorption;Glutamatergic synapse;Tight junction|Parathyroid hormone synthesis, secretion and action|Pathogenic Escherichia coli infection|Human papillomavirus infection;Glutamatergic synapse;Vascular smooth muscle contraction|Parathyroid hormone synthesis, secretion and action|Pathogenic Escherichia coli infection|Human cytomegalovirus infection|Pathways in cancer	9606.ENSP00000400333	Cytosol, Cytosol_Mitochondrion, Nucleus	establishment of natural killer cell polarity; immunological synapse; endosome; early endosome; cytosol; intracellular protein transport; signal transduction; endosome to lysosome transport; endosomal transport; early endosome membrane; phosphatidylinositol-3-phosphate binding; endocytic recycling; phosphatidylinositol binding; intracellular membrane-bounded organelle; regulation of synapse maturation; Schaffer collateral - CA1 synapse; postsynaptic recycling endosome; postsynaptic early endosome; glutamatergic synapse; regulation of postsynaptic membrane neurotransmitter receptor levels; establishment of lymphocyte polarity; cell activation; immune system process; molecular_function; signaling receptor binding; binding; protein binding; phospholipid binding; cellular_component; intracellular anatomical structure; obsolete cell; nucleus; nucleoplasm; cytoplasm; plasma membrane; transport; vacuolar transport; lysosomal transport; cell communication; establishment or maintenance of cell polarity; multicellular organism development; nervous system development; intracellular protein localization; biological_process; lipid binding; response to endogenous stimulus; cellular process; endosome membrane; obsolete response to organic substance; regulation of metal ion transport; endomembrane system; postsynaptic density; protein transport; peptide transport; membrane; vesicle-mediated transport; regulation of transmembrane transporter activity; signaling; establishment of cell polarity; natural killer cell activation; retromer complex; organelle membrane; cytoplasmic vesicle; membrane-enclosed lumen; nuclear lumen; vesicle; asymmetric synapse; regulation of transporter activity; negative regulation of transporter activity; regulation of monoatomic ion transmembrane transporter activity; negative regulation of ion transmembrane transporter activity; multicellular organismal process; developmental process; regulation of localization; regulation of protein localization; protein-containing complex; macromolecule localization; regulation of transmembrane transport; negative regulation of transmembrane transport; regulation of monoatomic ion transmembrane transport; negative regulation of monoatomic ion transmembrane transport; glutamate receptor binding; ionotropic glutamate receptor binding; response to chemical; amide transport; ion binding; anion binding; organelle; membrane-bounded organelle; intracellular organelle; organelle lumen; regulation of potassium ion transport; negative regulation of potassium ion transport; regulation of monoatomic ion transport; negative regulation of monoatomic ion transport; negative regulation of molecular function; obsolete organelle part; obsolete intracellular part; obsolete membrane part; obsolete nuclear part; obsolete cytoplasmic vesicle part; obsolete endosomal part; obsolete cytoplasmic part; obsolete intracellular organelle part; obsolete synapse part; obsolete plasma membrane part; obsolete cell part; establishment of protein localization; synapse; leukocyte activation; lymphocyte activation; intracellular transport; positive regulation of biological process; negative regulation of biological process; positive regulation of cellular process; negative regulation of cellular process; system development; anatomical structure development; regulation of biological process; regulation of cellular process; regulation of synapse structure or activity; regulation of synapse organization; response to stimulus; regulation of transport; negative regulation of transport; regulation of cellular component organization; positive regulation of cellular component organization; localization; establishment of localization; cellular localization; establishment of localization in cell; cellular response to stimulus; regulation of cellular localization; establishment of protein localization to plasma membrane; biological regulation; regulation of biological quality; regulation of molecular function; intracellular organelle lumen; obsolete cellular macromolecule localization; response to growth factor; cellular response to chemical stimulus; WASH complex; obsolete cellular response to organic substance; cellular response to growth factor stimulus; cellular response to endogenous stimulus; obsolete organic substance transport; nitrogen compound transport; cell periphery; protein localization to membrane; protein localization to plasma membrane; establishment of protein localization to membrane; obsolete neuron part; intracellular vesicle; bounding membrane of organelle; postsynapse; membrane protein complex; vesicle-mediated transport to the plasma membrane; neuron to neuron synapse; regulation of postsynapse organization; postsynaptic specialization; endosome to plasma membrane protein transport; regulation of glutamate receptor clustering; regulation of potassium ion transmembrane transporter activity; negative regulation of potassium ion transmembrane transporter activity; regulation of potassium ion transmembrane transport; negative regulation of potassium ion transmembrane transport; regulation of postsynaptic membrane organization; positive regulation of postsynaptic membrane organization; obsolete regulation of inward rectifier potassium channel activity; phosphatidylinositol phosphate binding; response to salt; negative regulation of inward rectifier potassium channel activity; negative regulation of voltage-gated potassium channel activity; positive regulation of protein localization; regulation of receptor clustering; positive regulation of receptor clustering; regulation of monoatomic cation transmembrane transport; negative regulation of cation transmembrane transport; response to methamphetamine hydrochloride; regulation of AMPA glutamate receptor clustering; positive regulation of AMPA glutamate receptor clustering; regulation of protein localization to membrane; positive regulation of protein localization to membrane; response to nerve growth factor; cellular response to nerve growth factor stimulus; protein localization to cell periphery; regulation of cation channel activity; negative regulation of cation channel activity
Q96I59	542.453	481.212	655.429	545.962	436.411	643.617	559.698	541.997	0.832956	0.56233	0.840464	0.0463641	1.03266	1.03266	0.911164	none	NARS2	Asparaginyl-tRNA synthetase	reviewed	SYNM_HUMAN	NARS2	Homo sapiens (Human)	477		6.1.1.22	Acetylation;Alternative splicing;Aminoacyl-tRNA synthetase;ATP-binding;Deafness;Disease variant;Leigh syndrome;Ligase;Mitochondrion;Non-syndromic deafness;Nucleotide-binding;Primary mitochondrial disease;Protein biosynthesis;Proteomics identification;Reference proteome;Transit peptide	KW-0007; KW-0025; KW-0030; KW-0067; KW-0209; KW-0225; KW-0431; KW-0436; KW-0496; KW-1010; KW-0547; KW-1274; KW-0648; KW-1267; KW-1185; KW-0809			MOD_RES 353; /note="N6-acetyllysine"; /evidence="ECO:0007744|PubMed:19608861"					Q96I59;	Q96I59;	ENST00000281038.10 [Q96I59-1];ENST00000528850.5 [Q96I59-2];ENST00000695115.1 [Q96I59-2];ENST00000695342.1 [Q96I59-2];ENST00000695343.1 [Q96I59-2];ENST00000695348.1 [Q96I59-2];	79731;	KOG0554;	R-HSA-379726;	IPR004364;IPR006195;IPR045864;IPR004522;IPR002312;IPR012340;IPR004365;	PF00152;PF01336;	GO:0003676; GO:0004816; GO:0005524; GO:0005654; GO:0005739; GO:0005759; GO:0005829; GO:0006421; GO:0000166; GO:0003674; GO:0003824; GO:0004812; GO:0005488; GO:0005575; GO:0005622; GO:0005623; GO:0005634; GO:0005737; GO:0006082; GO:0006139; GO:0006399; GO:0006412; GO:0006418; GO:0006518; GO:0006520; GO:0006725; GO:0006807; GO:0008144; GO:0008150; GO:0008152; GO:0009058; GO:0009059; GO:0009987; GO:0010467; GO:0016070; GO:0016874; GO:0016875; GO:0017076; GO:0019538; GO:0019752; GO:0030554; GO:0031974; GO:0031981; GO:0032553; GO:0032555; GO:0032559; GO:0034641; GO:0034645; GO:0034660; GO:0035639; GO:0036094; GO:0043038; GO:0043039; GO:0043043; GO:0043167; GO:0043168; GO:0043170; GO:0043226; GO:0043227; GO:0043229; GO:0043231; GO:0043233; GO:0043436; GO:0043603; GO:0043604; GO:0044237; GO:0044238; GO:0044249; GO:0044260; GO:0044271; GO:0044281; GO:0044422; GO:0044424; GO:0044428; GO:0044429; GO:0044444; GO:0044446; GO:0044464; GO:0046483; GO:0070013; GO:0071704; GO:0090304; GO:0097159; GO:0097367; GO:0140098; GO:0140101; GO:1901265; GO:1901360; GO:1901363; GO:1901564; GO:1901566; GO:1901576	J	hsa:79731;;hsa:4677;hsa:1615	hsa00970	NARS2, DFNB94, SLM5, asnRS; asparaginyl-tRNA synthetase 2, mitochondrial;NARS1, ASNRS, NARS, NEDMILEG, NEDMILG; asparaginyl-tRNA synthetase 1;DARS1, DARS, HBSL, aspRS; aspartyl-tRNA synthetase 1	Aminoacyl-tRNA biosynthesis	9606.ENSP00000281038	Mitochondrion	nucleic acid binding; asparagine-tRNA ligase activity; ATP binding; nucleoplasm; mitochondrion; mitochondrial matrix; cytosol; asparaginyl-tRNA aminoacylation; nucleotide binding; molecular_function; catalytic activity; aminoacyl-tRNA ligase activity; binding; cellular_component; intracellular anatomical structure; obsolete cell; nucleus; cytoplasm; organic acid metabolic process; nucleobase-containing compound metabolic process; tRNA metabolic process; translation; tRNA aminoacylation for protein translation; peptide metabolic process; amino acid metabolic process; obsolete cellular aromatic compound metabolic process; obsolete nitrogen compound metabolic process; obsolete drug binding; biological_process; metabolic process; biosynthetic process; macromolecule biosynthetic process; cellular process; gene expression; RNA metabolic process; ligase activity; ligase activity, forming carbon-oxygen bonds; purine nucleotide binding; protein metabolic process; carboxylic acid metabolic process; adenyl nucleotide binding; membrane-enclosed lumen; nuclear lumen; ribonucleotide binding; purine ribonucleotide binding; adenyl ribonucleotide binding; obsolete cellular nitrogen compound metabolic process; obsolete cellular macromolecule biosynthetic process; obsolete ncRNA metabolic process; purine ribonucleoside triphosphate binding; small molecule binding; amino acid activation; tRNA aminoacylation; peptide biosynthetic process; ion binding; anion binding; macromolecule metabolic process; organelle; membrane-bounded organelle; intracellular organelle; intracellular membrane-bounded organelle; organelle lumen; oxoacid metabolic process; amide metabolic process; amide biosynthetic process; obsolete cellular metabolic process; primary metabolic process; obsolete cellular biosynthetic process; obsolete cellular macromolecule metabolic process; obsolete cellular nitrogen compound biosynthetic process; small molecule metabolic process; obsolete organelle part; obsolete intracellular part; obsolete nuclear part; obsolete mitochondrial part; obsolete cytoplasmic part; obsolete intracellular organelle part; obsolete cell part; obsolete heterocycle metabolic process; intracellular organelle lumen; obsolete organic substance metabolic process; nucleic acid metabolic process; obsolete organic cyclic compound binding; carbohydrate derivative binding; catalytic activity, acting on RNA; catalytic activity, acting on a tRNA; nucleoside phosphate binding; obsolete organic cyclic compound metabolic process; heterocyclic compound binding; obsolete organonitrogen compound metabolic process; obsolete organonitrogen compound biosynthetic process; obsolete organic substance biosynthetic process
Q8N3C0	523.425	454.97	553.986	518.587	438.155	615.413	510.794	524.052	0.833257	0.784707	0.489608	-0.0369683	0.974701	-1.02596	0.911372	none	ASCC3	Activating signal cointegrator 1 complex subunit 3	reviewed	ASCC3_HUMAN	ASCC3 HELIC1 RQT2	Homo sapiens (Human)	2202		5.6.2.4	3D-structure;Acetylation;Alternative splicing;ATP-binding;Coiled coil;Cytoplasm;Direct protein sequencing;DNA damage;DNA repair;Helicase;Hydrolase;Intellectual disability;Isomerase;Nucleotide-binding;Nucleus;Phosphoprotein;Proteomics identification;Reference proteome;Repeat	KW-0002; KW-0007; KW-0025; KW-0067; KW-0175; KW-0963; KW-0903; KW-0227; KW-0234; KW-0347; KW-0378; KW-0991; KW-0413; KW-0547; KW-0539; KW-0597; KW-1267; KW-1185; KW-0677			MOD_RES 12; /note="Phosphoserine"; /evidence="ECO:0007744|PubMed:23186163"; MOD_RES 572; /note="N6-acetyllysine"; /evidence="ECO:0007744|PubMed:19608861"; MOD_RES 2195; /note="Phosphoserine"; /evidence="ECO:0007744|PubMed:23186163"				MOTIF 611..614; /note="DEVH box"; MOTIF 1453..1456; /note="DEIH box"	Q8N3C0;	Q8N3C0;	ENST00000369143.2 [Q8N3C0-3];ENST00000369162.7 [Q8N3C0-1];ENST00000522650.5 [Q8N3C0-4];	10973;	KOG0952;	R-HSA-112126;	IPR003593;IPR035892;IPR011545;IPR050474;IPR014001;IPR001650;IPR014756;IPR027417;IPR004179;IPR036388;IPR036390;	PF00270;PF00271;PF02889;PF23445;	GO:0003723; GO:0005524; GO:0005634; GO:0005654; GO:0005829; GO:0006307; GO:0016020; GO:0016607; GO:0016887; GO:0022626; GO:0032790; GO:0043138; GO:0072344; GO:0180022; GO:1990116; GO:1990391; GO:0000166; GO:0000375; GO:0000377; GO:0000381; GO:0000398; GO:0003674; GO:0003676; GO:0003678; GO:0003724; GO:0003824; GO:0004386; GO:0005488; GO:0005575; GO:0005622; GO:0005623; GO:0005682; GO:0005730; GO:0005737; GO:0006139; GO:0006259; GO:0006281; GO:0006304; GO:0006351; GO:0006355; GO:0006396; GO:0006397; GO:0006725; GO:0006807; GO:0006950; GO:0006974; GO:0006996; GO:0008094; GO:0008144; GO:0008150; GO:0008152; GO:0008186; GO:0008283; GO:0008380; GO:0009058; GO:0009059; GO:0009889; GO:0009987; GO:0010467; GO:0010468; GO:0010501; GO:0010556; GO:0016043; GO:0016070; GO:0016071; GO:0016462; GO:0016787; GO:0016817; GO:0016818; GO:0017076; GO:0017111; GO:0018130; GO:0019219; GO:0019222; GO:0019438; GO:0030532; GO:0030554; GO:0031323; GO:0031326; GO:0031974; GO:0031981; GO:0032392; GO:0032508; GO:0032553; GO:0032555; GO:0032559; GO:0032774; GO:0032991; GO:0033554; GO:0034330; GO:0034332; GO:0034641; GO:0034645; GO:0034654; GO:0035510; GO:0035639; GO:0036094; GO:0043167; GO:0043168; GO:0043170; GO:0043226; GO:0043227; GO:0043228; GO:0043229; GO:0043231; GO:0043232; GO:0043233; GO:0043412; GO:0043484; GO:0044237; GO:0044238; GO:0044249; GO:0044260; GO:0044271; GO:0044422; GO:0044424; GO:0044428; GO:0044444; GO:0044446; GO:0044464; GO:0045216; GO:0046483; GO:0048024; GO:0050684; GO:0050789; GO:0050794; GO:0050896; GO:0051171; GO:0051179; GO:0051252; GO:0051276; GO:0051640; GO:0051641; GO:0051642; GO:0051716; GO:0060255; GO:0061842; GO:0065007; GO:0070013; GO:0070035; GO:0071103; GO:0071704; GO:0071840; GO:0080090; GO:0090304; GO:0097159; GO:0097367; GO:0097525; GO:0097659; GO:0099053; GO:0120114; GO:0140097; GO:0140098; GO:1901265; GO:1901360; GO:1901362; GO:1901363; GO:1901576; GO:1903311; GO:1903506; GO:1990904; GO:2000112; GO:2001141	A	hsa:10973;;hsa:23020;hsa:23517;hsa:6499;hsa:11231	hsa03040;hsa03018;hsa03018;hsa03060|hsa04141	SNRNP200, ASCC3L1, BRR2, HELIC2, RP33, U5-200KD; small nuclear ribonucleoprotein U5 subunit 200;MTREX, Dob1, KIAA0052, Mtr4, SKIV2L2, fSAP118; Mtr4 exosome RNA helicase;SKIC2, 170A, DDX13, HLP, SKI2, SKI2W, SKIV2, SKIV2L, SKIV2L1, THES2; SKI2 subunit of superkiller complex;SEC63, DNAJC23, ERdj2, PCLD2, PRO2507, SEC63L; SEC63 homolog, protein translocation regulator	Spliceosome;RNA degradation;RNA degradation;Protein export|Protein processing in endoplasmic reticulum	9606.ENSP00000358159	Mitochondrion, Cytosol, Mitochondrion_Nucleus	RNA binding; ATP binding; nucleus; nucleoplasm; cytosol; DNA alkylation repair; membrane; nuclear speck; ATP hydrolysis activity; cytosolic ribosome; ribosome disassembly; 3'-5' DNA helicase activity; rescue of stalled ribosome; RQC-trigger complex; ribosome-associated ubiquitin-dependent protein catabolic process; DNA repair complex; nucleotide binding; RNA splicing, via transesterification reactions; RNA splicing, via transesterification reactions with bulged adenosine as nucleophile; regulation of alternative mRNA splicing, via spliceosome; mRNA splicing, via spliceosome; molecular_function; nucleic acid binding; DNA helicase activity; RNA helicase activity; catalytic activity; helicase activity; binding; cellular_component; intracellular anatomical structure; obsolete cell; U5 snRNP; nucleolus; cytoplasm; nucleobase-containing compound metabolic process; DNA metabolic process; DNA repair; DNA modification; DNA-templated transcription; regulation of DNA-templated transcription; RNA processing; mRNA processing; obsolete cellular aromatic compound metabolic process; obsolete nitrogen compound metabolic process; response to stress; DNA damage response; organelle organization; ATP-dependent activity, acting on DNA; obsolete drug binding; biological_process; metabolic process; ATP-dependent activity, acting on RNA; cell population proliferation; RNA splicing; biosynthetic process; macromolecule biosynthetic process; regulation of biosynthetic process; cellular process; gene expression; regulation of gene expression; obsolete RNA secondary structure unwinding; regulation of macromolecule biosynthetic process; cellular component organization; RNA metabolic process; mRNA metabolic process; pyrophosphatase activity; hydrolase activity; hydrolase activity, acting on acid anhydrides; hydrolase activity, acting on acid anhydrides, in phosphorus-containing anhydrides; purine nucleotide binding; ribonucleoside triphosphate phosphatase activity; obsolete heterocycle biosynthetic process; regulation of nucleobase-containing compound metabolic process; regulation of metabolic process; obsolete aromatic compound biosynthetic process; small nuclear ribonucleoprotein complex; adenyl nucleotide binding; obsolete regulation of cellular metabolic process; obsolete regulation of cellular biosynthetic process; membrane-enclosed lumen; nuclear lumen; DNA geometric change; obsolete DNA duplex unwinding; ribonucleotide binding; purine ribonucleotide binding; adenyl ribonucleotide binding; RNA biosynthetic process; protein-containing complex; cellular response to stress; cell junction organization; adherens junction organization; obsolete cellular nitrogen compound metabolic process; obsolete cellular macromolecule biosynthetic process; nucleobase-containing compound biosynthetic process; DNA dealkylation; purine ribonucleoside triphosphate binding; small molecule binding; ion binding; anion binding; macromolecule metabolic process; organelle; membrane-bounded organelle; membraneless organelle; intracellular organelle; intracellular membrane-bounded organelle; intracellular membraneless organelle; organelle lumen; macromolecule modification; regulation of RNA splicing; obsolete cellular metabolic process; primary metabolic process; obsolete cellular biosynthetic process; obsolete cellular macromolecule metabolic process; obsolete cellular nitrogen compound biosynthetic process; obsolete organelle part; obsolete intracellular part; obsolete nuclear part; obsolete cytoplasmic part; obsolete intracellular organelle part; obsolete cell part; cell-cell junction organization; obsolete heterocycle metabolic process; regulation of mRNA splicing, via spliceosome; regulation of mRNA processing; regulation of biological process; regulation of cellular process; response to stimulus; obsolete regulation of nitrogen compound metabolic process; localization; regulation of RNA metabolic process; chromosome organization; organelle localization; cellular localization; centrosome localization; cellular response to stimulus; regulation of macromolecule metabolic process; microtubule organizing center localization; biological regulation; intracellular organelle lumen; obsolete purine NTP-dependent helicase activity; DNA conformation change; obsolete organic substance metabolic process; cellular component organization or biogenesis; regulation of primary metabolic process; nucleic acid metabolic process; obsolete organic cyclic compound binding; carbohydrate derivative binding; spliceosomal snRNP complex; obsolete nucleic acid-templated transcription; obsolete activating signal cointegrator 1 complex; Sm-like protein family complex; catalytic activity, acting on DNA; catalytic activity, acting on RNA; nucleoside phosphate binding; obsolete organic cyclic compound metabolic process; obsolete organic cyclic compound biosynthetic process; heterocyclic compound binding; obsolete organic substance biosynthetic process; regulation of mRNA metabolic process; obsolete regulation of nucleic acid-templated transcription; ribonucleoprotein complex; obsolete regulation of cellular macromolecule biosynthetic process; regulation of RNA biosynthetic process
Q9Y3A6	2466.65	2272.2	2361.78	2412.09	2177.24	2602.33	2366.88	2397.22	0.833393	0.997827	0.344276	-0.0183767	0.987343	-1.01282	0.911399	none	TMED5	Transmembrane emp24 domain-containing protein 5	reviewed	TMED5_HUMAN	TMED5 CGI-100 UNQ397/PRO733	Homo sapiens (Human)	229			Alternative splicing;Endoplasmic reticulum;Golgi apparatus;Membrane;Protein transport;Proteomics identification;Reference proteome;Signal;Transmembrane;Transmembrane helix;Transport	KW-0025; KW-0256; KW-0333; KW-0472; KW-0653; KW-1267; KW-1185; KW-0732; KW-0812; KW-1133; KW-0813						SIGNAL 1..27; /evidence="ECO:0000255, ECO:0007744|PubMed:25944712"		Q9Y3A6;	Q9Y3A6;	ENST00000370282.8 [Q9Y3A6-1];ENST00000479918.5 [Q9Y3A6-2];	50999;	KOG3287;	R-HSA-3238698;	IPR015720;IPR009038;IPR036598;	PF01105;	GO:0005783; GO:0005789; GO:0005793; GO:0005794; GO:0005801; GO:0006886; GO:0006888; GO:0030134; GO:0033116; GO:0070971; GO:0090161; GO:0005575; GO:0005622; GO:0005623; GO:0005737; GO:0006810; GO:0006996; GO:0007030; GO:0008104; GO:0008150; GO:0009987; GO:0010256; GO:0012505; GO:0015031; GO:0015833; GO:0016020; GO:0016043; GO:0031090; GO:0031224; GO:0031984; GO:0033036; GO:0042175; GO:0042886; GO:0043226; GO:0043227; GO:0043229; GO:0043231; GO:0044422; GO:0044424; GO:0044425; GO:0044431; GO:0044432; GO:0044444; GO:0044446; GO:0044464; GO:0045184; GO:0051179; GO:0051234; GO:0071702; GO:0071705; GO:0071840; GO:0098588; GO:0098827	U	hsa:50999				9606.ENSP00000359305	Extracellular, Plasma Membrane, Endoplasmic Reticulum	endoplasmic reticulum; endoplasmic reticulum membrane; endoplasmic reticulum-Golgi intermediate compartment; Golgi apparatus; cis-Golgi network; intracellular protein transport; endoplasmic reticulum to Golgi vesicle-mediated transport; COPII-coated ER to Golgi transport vesicle; endoplasmic reticulum-Golgi intermediate compartment membrane; endoplasmic reticulum exit site; Golgi ribbon formation; cellular_component; intracellular anatomical structure; obsolete cell; cytoplasm; transport; organelle organization; Golgi organization; intracellular protein localization; biological_process; cellular process; endomembrane system organization; endomembrane system; protein transport; peptide transport; membrane; cellular component organization; organelle membrane; obsolete intrinsic component of membrane; organelle subcompartment; macromolecule localization; nuclear outer membrane-endoplasmic reticulum membrane network; amide transport; organelle; membrane-bounded organelle; intracellular organelle; intracellular membrane-bounded organelle; obsolete organelle part; obsolete intracellular part; obsolete membrane part; obsolete Golgi apparatus part; obsolete endoplasmic reticulum part; obsolete cytoplasmic part; obsolete intracellular organelle part; obsolete cell part; establishment of protein localization; localization; establishment of localization; obsolete organic substance transport; nitrogen compound transport; cellular component organization or biogenesis; bounding membrane of organelle; endoplasmic reticulum subcompartment
Q9Y4F3	346.051	331.597	223.813	276.273	334.437	319.148	300.487	309.953	0.833933	0.151017	0.337342	-0.0447468	0.96946	-1.0315	0.911867	none	MARF1	Meiosis regulator and mRNA stability factor 1	reviewed	MARF1_HUMAN	MARF1 KIAA0430 LKAP	Homo sapiens (Human)	1742			3D-structure;Alternative splicing;Differentiation;Meiosis;Oogenesis;Peroxisome;Phosphoprotein;Proteomics identification;Reference proteome;Repeat;RNA-binding	KW-0002; KW-0025; KW-0221; KW-0469; KW-0896; KW-0576; KW-0597; KW-1267; KW-1185; KW-0677; KW-0694			MOD_RES 66; /note="Phosphoserine"; /evidence="ECO:0007744|PubMed:23186163"; MOD_RES 699; /note="Phosphotyrosine"; /evidence="ECO:0000250|UniProtKB:Q8BJ34"; MOD_RES 760; /note="Phosphoserine"; /evidence="ECO:0007744|PubMed:23186163"; MOD_RES 1091; /note="Phosphoserine"; /evidence="ECO:0007744|PubMed:19690332"; MOD_RES 1093; /note="Phosphoserine"; /evidence="ECO:0007744|PubMed:23186163"; MOD_RES 1571; /note="Phosphoserine"; /evidence="ECO:0007744|PubMed:23186163"					Q9Y4F3;	Q9Y4F3;	ENST00000396368.8 [Q9Y4F3-1];ENST00000548025.5 [Q9Y4F3-4];ENST00000551742.5 [Q9Y4F3-5];ENST00000621511.2 [Q9Y4F3-1];ENST00000632465.1 [Q9Y4F3-4];ENST00000632628.1 [Q9Y4F3-5];	9665;	ENOG502QUYZ;		IPR041966;IPR024768;IPR045602;IPR034189;IPR034191;IPR012677;IPR021139;IPR025605;IPR035979;IPR000504;	PF19687;PF01936;PF12872;PF00076;PF11608;	GO:0003723; GO:0004540; GO:0005737; GO:0005777; GO:0005794; GO:0006302; GO:0007143; GO:0010468; GO:0016020; GO:0043231; GO:0048477; GO:1905762; GO:0000003; GO:0000280; GO:0003006; GO:0003674; GO:0003676; GO:0005488; GO:0005575; GO:0005622; GO:0005623; GO:0006139; GO:0006259; GO:0006281; GO:0006725; GO:0006807; GO:0006950; GO:0006974; GO:0006996; GO:0007049; GO:0007276; GO:0007281; GO:0007292; GO:0008150; GO:0008152; GO:0009892; GO:0009987; GO:0010563; GO:0010921; GO:0010923; GO:0012505; GO:0016043; GO:0019220; GO:0019222; GO:0019953; GO:0022402; GO:0022412; GO:0022414; GO:0030154; GO:0031323; GO:0031324; GO:0032501; GO:0032502; GO:0032504; GO:0033554; GO:0034641; GO:0035303; GO:0035305; GO:0042579; GO:0043086; GO:0043170; GO:0043226; GO:0043227; GO:0043229; GO:0044092; GO:0044237; GO:0044238; GO:0044260; GO:0044424; GO:0044444; GO:0044464; GO:0044703; GO:0045936; GO:0046483; GO:0048285; GO:0048468; GO:0048519; GO:0048523; GO:0048609; GO:0048856; GO:0048869; GO:0050789; GO:0050790; GO:0050794; GO:0050896; GO:0051174; GO:0051321; GO:0051336; GO:0051346; GO:0051704; GO:0051716; GO:0060255; GO:0065007; GO:0065009; GO:0071704; GO:0071840; GO:0090304; GO:0097159; GO:0140013; GO:1901360; GO:1901363; GO:1903046	A	hsa:9665				9606.ENSP00000379654	Nucleus, Cytosol_Nucleus, Cytosol	RNA binding; RNA nuclease activity; cytoplasm; peroxisome; Golgi apparatus; double-strand break repair; female meiotic nuclear division; regulation of gene expression; membrane; intracellular membrane-bounded organelle; oogenesis; CCR4-NOT complex binding; obsolete reproduction; nuclear division; developmental process involved in reproduction; molecular_function; nucleic acid binding; binding; cellular_component; intracellular anatomical structure; obsolete cell; nucleobase-containing compound metabolic process; DNA metabolic process; DNA repair; obsolete cellular aromatic compound metabolic process; obsolete nitrogen compound metabolic process; response to stress; DNA damage response; organelle organization; cell cycle; gamete generation; germ cell development; female gamete generation; biological_process; metabolic process; negative regulation of metabolic process; cellular process; negative regulation of phosphorus metabolic process; regulation of phosphatase activity; negative regulation of phosphatase activity; endomembrane system; cellular component organization; regulation of phosphate metabolic process; regulation of metabolic process; sexual reproduction; cell cycle process; cellular process involved in reproduction in multicellular organism; reproductive process; cell differentiation; obsolete regulation of cellular metabolic process; obsolete negative regulation of cellular metabolic process; multicellular organismal process; developmental process; obsolete multicellular organism reproduction; cellular response to stress; obsolete cellular nitrogen compound metabolic process; regulation of dephosphorylation; negative regulation of dephosphorylation; microbody; negative regulation of catalytic activity; macromolecule metabolic process; organelle; membrane-bounded organelle; intracellular organelle; negative regulation of molecular function; obsolete cellular metabolic process; primary metabolic process; obsolete cellular macromolecule metabolic process; obsolete intracellular part; obsolete cytoplasmic part; obsolete cell part; multi-organism reproductive process; negative regulation of phosphate metabolic process; obsolete heterocycle metabolic process; organelle fission; cell development; negative regulation of biological process; negative regulation of cellular process; multicellular organismal reproductive process; anatomical structure development; cellular developmental process; regulation of biological process; regulation of catalytic activity; regulation of cellular process; response to stimulus; regulation of phosphorus metabolic process; meiotic cell cycle; regulation of hydrolase activity; negative regulation of hydrolase activity; obsolete multi-organism process; cellular response to stimulus; regulation of macromolecule metabolic process; biological regulation; regulation of molecular function; obsolete organic substance metabolic process; cellular component organization or biogenesis; nucleic acid metabolic process; obsolete organic cyclic compound binding; meiotic nuclear division; obsolete organic cyclic compound metabolic process; heterocyclic compound binding; meiotic cell cycle process
Q9UM22	197.799	33.7247	55.95	37.9585	120.072	91.391	95.8246	83.1406	0.834072	0.299728	0.358104	0.204843	1.15256	1.15256	0.911898	none	EPDR1	Mammalian ependymin-related protein 1	reviewed	EPDR1_HUMAN	EPDR1 MERP1 UCC1	Homo sapiens (Human)	224			3D-structure;Alternative splicing;Disulfide bond;Glycoprotein;Lipid-binding;Lysosome;Proteomics identification;Reference proteome;Secreted;Signal	KW-0002; KW-0025; KW-1015; KW-0325; KW-0446; KW-0458; KW-1267; KW-1185; KW-0964; KW-0732	CARBOHYD 130; /note="N-linked (GlcNAc...) asparagine"; /evidence="ECO:0000269|PubMed:19159218, ECO:0000269|PubMed:30729188"; CARBOHYD 182; /note="N-linked (GlcNAc...) asparagine"; /evidence="ECO:0000255"			PTM: N-glycosylated; the glycan contains mannose-6-phosphate moieties. {ECO:0000250|UniProtKB:Q99M71}.		SIGNAL 1..37; /evidence="ECO:0000255"		Q9UM22;	Q9UM22;	ENST00000199448.9 [Q9UM22-1];ENST00000423717.1 [Q9UM22-2];ENST00000425345.1 [Q9UM22-3];	54749;	ENOG502QQ8T;		IPR001299;IPR018224;	PF00811;	GO:0005509; GO:0005543; GO:0005576; GO:0005764; GO:0007160; GO:0042802; GO:0043202; GO:1905573; GO:1990764; GO:0000323; GO:0003674; GO:0005488; GO:0005575; GO:0005622; GO:0005623; GO:0005737; GO:0005773; GO:0007155; GO:0008150; GO:0022610; GO:0031589; GO:0043167; GO:0043169; GO:0043226; GO:0043227; GO:0043229; GO:0043231; GO:0044424; GO:0044444; GO:0044464; GO:0046872	S	hsa:54749				9606.ENSP00000199448	Extracellular, Mitochondrion, Lysosomal	calcium ion binding; phospholipid binding; extracellular region; lysosome; cell-matrix adhesion; identical protein binding; lysosomal lumen; ganglioside GM1 binding; myofibroblast contraction; lytic vacuole; molecular_function; binding; cellular_component; intracellular anatomical structure; obsolete cell; cytoplasm; vacuole; cell adhesion; biological_process; obsolete biological adhesion; cell-substrate adhesion; ion binding; cation binding; organelle; membrane-bounded organelle; intracellular organelle; intracellular membrane-bounded organelle; obsolete intracellular part; obsolete cytoplasmic part; obsolete cell part; metal ion binding
P29373	183.163	134.344	147.665	131.602	144.191	207.931	155.057	161.241	0.834614	0.158662	0.548407	-0.0564199	0.961648	-1.03988	0.912369	none	CRABP2	Cellular retinoic acid-binding protein 2	reviewed	RABP2_HUMAN	CRABP2	Homo sapiens (Human)	138			3D-structure;Cytoplasm;Endoplasmic reticulum;Isopeptide bond;Nucleus;Proteomics identification;Reference proteome;Retinol-binding;Transport;Ubl conjugation;Vitamin A	KW-0002; KW-0963; KW-0256; KW-1017; KW-0539; KW-1267; KW-1185; KW-0683; KW-0813; KW-0832; KW-0845				PTM: Sumoylated in response to retinoic acid binding, sumoylation is critical for dissociation from ER and subsequent nuclear translocation. {ECO:0000269|PubMed:21998312}.			MOTIF 21..31; /note="Nuclear localization signal"	P29373;	P29373;	ENST00000368221.1;ENST00000368222.8;ENST00000621784.4;	1382;	KOG4015;	R-HSA-5362517;	IPR012674;IPR000463;IPR031259;IPR000566;	PF00061;	GO:0001972; GO:0005501; GO:0005504; GO:0005634; GO:0005654; GO:0005737; GO:0005783; GO:0005829; GO:0006355; GO:0007165; GO:0008544; GO:0015908; GO:0016918; GO:0019841; GO:0030332; GO:0035115; GO:0042573; GO:0048672; GO:0070062; GO:0001523; GO:0001558; GO:0002138; GO:0003674; GO:0005488; GO:0005515; GO:0005575; GO:0005622; GO:0005623; GO:0006082; GO:0006629; GO:0006720; GO:0006721; GO:0006810; GO:0006869; GO:0007154; GO:0007275; GO:0007399; GO:0008150; GO:0008152; GO:0008289; GO:0008299; GO:0008361; GO:0008610; GO:0009058; GO:0009653; GO:0009790; GO:0009888; GO:0009889; GO:0009966; GO:0009987; GO:0010468; GO:0010556; GO:0010646; GO:0010720; GO:0010769; GO:0010770; GO:0010817; GO:0010876; GO:0010975; GO:0010976; GO:0012505; GO:0016043; GO:0016053; GO:0016101; GO:0016102; GO:0016114; GO:0019219; GO:0019222; GO:0019752; GO:0019840; GO:0019842; GO:0022008; GO:0022603; GO:0022604; GO:0023051; GO:0023052; GO:0030154; GO:0030307; GO:0030326; GO:0031323; GO:0031326; GO:0031344; GO:0031346; GO:0031406; GO:0031974; GO:0031981; GO:0032501; GO:0032502; GO:0032535; GO:0032787; GO:0033036; GO:0033293; GO:0035107; GO:0035108; GO:0035113; GO:0035136; GO:0036094; GO:0040008; GO:0042445; GO:0043167; GO:0043168; GO:0043177; GO:0043178; GO:0043226; GO:0043227; GO:0043229; GO:0043231; GO:0043233; GO:0043436; GO:0044237; GO:0044238; GO:0044249; GO:0044255; GO:0044281; GO:0044283; GO:0044422; GO:0044424; GO:0044428; GO:0044444; GO:0044446; GO:0044464; GO:0045595; GO:0045597; GO:0045664; GO:0045666; GO:0045927; GO:0046394; GO:0048385; GO:0048518; GO:0048522; GO:0048583; GO:0048598; GO:0048638; GO:0048639; GO:0048670; GO:0048699; GO:0048731; GO:0048736; GO:0048856; GO:0048869; GO:0050767; GO:0050769; GO:0050770; GO:0050772; GO:0050789; GO:0050793; GO:0050794; GO:0050896; GO:0051094; GO:0051128; GO:0051130; GO:0051171; GO:0051179; GO:0051234; GO:0051239; GO:0051240; GO:0051252; GO:0051716; GO:0051960; GO:0051962; GO:0060173; GO:0060255; GO:0060284; GO:0061387; GO:0065007; GO:0065008; GO:0070013; GO:0071702; GO:0071704; GO:0071840; GO:0072330; GO:0080090; GO:0090066; GO:0120035; GO:1901576; GO:1903506; GO:2000026; GO:2000112; GO:2001141	K	hsa:1382;;hsa:2173;hsa:2170;hsa:2171;hsa:5948;hsa:2167	hsa03320;hsa03320;hsa03320;hsa04977;hsa03320|hsa04923	FABP7, B-FABP, BLBP, FABPB, MRG; fatty acid binding protein 7;FABP3, FABP11, H-FABP, M-FABP, MDGI, O-FABP; fatty acid binding protein 3;FABP5, E-FABP, EFABP, KFABP, PA-FABP, PAFABP; fatty acid binding protein 5;RBP2, CRABP-II, CRBP2, CRBPII, RBPC2; retinol binding protein 2;FABP4, A-FABP, AFABP, ALBP, HEL-S-104, aP2; fatty acid binding protein 4	PPAR signaling pathway;PPAR signaling pathway;PPAR signaling pathway;Vitamin digestion and absorption;PPAR signaling pathway|Regulation of lipolysis in adipocytes	9606.ENSP00000482841	Cytosol, Cytosol_Nucleus, Mitochondrion	retinoic acid binding; retinoid binding; fatty acid binding; nucleus; nucleoplasm; cytoplasm; endoplasmic reticulum; cytosol; regulation of DNA-templated transcription; signal transduction; epidermis development; fatty acid transport; retinal binding; retinol binding; cyclin binding; embryonic forelimb morphogenesis; retinoic acid metabolic process; positive regulation of collateral sprouting; extracellular exosome; retinoid metabolic process; regulation of cell growth; retinoic acid biosynthetic process; molecular_function; binding; protein binding; cellular_component; intracellular anatomical structure; obsolete cell; organic acid metabolic process; lipid metabolic process; isoprenoid metabolic process; terpenoid metabolic process; transport; lipid transport; cell communication; multicellular organism development; nervous system development; biological_process; metabolic process; lipid binding; isoprenoid biosynthetic process; regulation of cell size; lipid biosynthetic process; biosynthetic process; anatomical structure morphogenesis; embryo development; tissue development; regulation of biosynthetic process; regulation of signal transduction; cellular process; regulation of gene expression; regulation of macromolecule biosynthetic process; regulation of cell communication; positive regulation of cell development; obsolete regulation of cell morphogenesis involved in differentiation; positive regulation of cell morphogenesis; regulation of hormone levels; lipid localization; regulation of neuron projection development; positive regulation of neuron projection development; endomembrane system; cellular component organization; organic acid biosynthetic process; diterpenoid metabolic process; diterpenoid biosynthetic process; terpenoid biosynthetic process; regulation of nucleobase-containing compound metabolic process; regulation of metabolic process; carboxylic acid metabolic process; isoprenoid binding; vitamin binding; neurogenesis; regulation of anatomical structure morphogenesis; regulation of cell morphogenesis; regulation of signaling; signaling; cell differentiation; positive regulation of cell growth; embryonic limb morphogenesis; obsolete regulation of cellular metabolic process; obsolete regulation of cellular biosynthetic process; regulation of cell projection organization; positive regulation of cell projection organization; carboxylic acid binding; membrane-enclosed lumen; nuclear lumen; multicellular organismal process; developmental process; regulation of cellular component size; monocarboxylic acid metabolic process; macromolecule localization; monocarboxylic acid binding; appendage morphogenesis; limb morphogenesis; embryonic appendage morphogenesis; forelimb morphogenesis; small molecule binding; regulation of growth; hormone metabolic process; ion binding; anion binding; organic acid binding; alcohol binding; organelle; membrane-bounded organelle; intracellular organelle; intracellular membrane-bounded organelle; organelle lumen; oxoacid metabolic process; obsolete cellular metabolic process; primary metabolic process; obsolete cellular biosynthetic process; obsolete cellular lipid metabolic process; small molecule metabolic process; small molecule biosynthetic process; obsolete organelle part; obsolete intracellular part; obsolete nuclear part; obsolete cytoplasmic part; obsolete intracellular organelle part; obsolete cell part; regulation of cell differentiation; positive regulation of cell differentiation; regulation of neuron differentiation; positive regulation of neuron differentiation; positive regulation of growth; carboxylic acid biosynthetic process; regulation of retinoic acid receptor signaling pathway; positive regulation of biological process; positive regulation of cellular process; regulation of response to stimulus; embryonic morphogenesis; regulation of developmental growth; positive regulation of developmental growth; regulation of collateral sprouting; generation of neurons; system development; appendage development; anatomical structure development; cellular developmental process; regulation of neurogenesis; positive regulation of neurogenesis; regulation of axonogenesis; positive regulation of axonogenesis; regulation of biological process; regulation of developmental process; regulation of cellular process; response to stimulus; positive regulation of developmental process; regulation of cellular component organization; positive regulation of cellular component organization; obsolete regulation of nitrogen compound metabolic process; localization; establishment of localization; regulation of multicellular organismal process; positive regulation of multicellular organismal process; regulation of RNA metabolic process; cellular response to stimulus; regulation of nervous system development; positive regulation of nervous system development; limb development; regulation of macromolecule metabolic process; regulation of cell development; regulation of extent of cell growth; biological regulation; regulation of biological quality; intracellular organelle lumen; obsolete organic substance transport; obsolete organic substance metabolic process; cellular component organization or biogenesis; monocarboxylic acid biosynthetic process; regulation of primary metabolic process; regulation of anatomical structure size; regulation of plasma membrane bounded cell projection organization; obsolete organic substance biosynthetic process; obsolete regulation of nucleic acid-templated transcription; regulation of multicellular organismal development; obsolete regulation of cellular macromolecule biosynthetic process; regulation of RNA biosynthetic process
Q9NPH0	290.547	241.19	276.845	214.464	258.406	314.138	269.527	262.336	0.835095	0.99724	0.4109	0.0390167	1.02741	1.02741	0.912773	none	ACP6	Lysophosphatidic acid phosphatase type 6	reviewed	PPA6_HUMAN	ACP6 ACPL1 LPAP UNQ205/PRO231	Homo sapiens (Human)	428		3.1.3.2	3D-structure;Alternative splicing;Direct protein sequencing;Hydrolase;Lipid metabolism;Mitochondrion;Phospholipid metabolism;Proteomics identification;Reference proteome;Transit peptide	KW-0002; KW-0025; KW-0903; KW-0378; KW-0443; KW-0496; KW-1208; KW-1267; KW-1185; KW-0809								Q9NPH0;	Q9NPH0;	ENST00000487562.5 [Q9NPH0-2];ENST00000583509.7 [Q9NPH0-1];	51205;	KOG3720;	R-HSA-1483166;	IPR033379;IPR000560;IPR029033;IPR050645;	PF00328;	GO:0002244; GO:0003993; GO:0005737; GO:0005739; GO:0005759; GO:0006644; GO:0006654; GO:0052642; GO:2001311; GO:0002376; GO:0002520; GO:0003674; GO:0003824; GO:0005575; GO:0005622; GO:0005623; GO:0006629; GO:0006650; GO:0006793; GO:0006796; GO:0007275; GO:0008150; GO:0008152; GO:0008610; GO:0008654; GO:0009058; GO:0009987; GO:0016311; GO:0016787; GO:0016788; GO:0016791; GO:0019637; GO:0030097; GO:0030154; GO:0031974; GO:0032501; GO:0032502; GO:0042578; GO:0043226; GO:0043227; GO:0043229; GO:0043231; GO:0043233; GO:0044237; GO:0044238; GO:0044249; GO:0044255; GO:0044422; GO:0044424; GO:0044429; GO:0044444; GO:0044446; GO:0044464; GO:0045017; GO:0046473; GO:0046474; GO:0046486; GO:0048513; GO:0048534; GO:0048731; GO:0048856; GO:0048869; GO:0052646; GO:0070013; GO:0071704; GO:0090407; GO:1901135; GO:1901576	I	hsa:51205;;hsa:53	hsa00740|hsa01100|hsa04142	ACP2, LAP; acid phosphatase 2, lysosomal	Riboflavin metabolism|Metabolic pathways|Lysosome	9606.ENSP00000463574	Mitochondrion, Mitochondrion_Peroxisome, Cytosol, Nucleus	hematopoietic progenitor cell differentiation; acid phosphatase activity; cytoplasm; mitochondrion; mitochondrial matrix; phospholipid metabolic process; phosphatidic acid biosynthetic process; lysophosphatidic acid phosphatase activity; lysobisphosphatidic acid metabolic process; immune system process; immune system development; molecular_function; catalytic activity; cellular_component; intracellular anatomical structure; obsolete cell; lipid metabolic process; glycerophospholipid metabolic process; phosphorus metabolic process; phosphate-containing compound metabolic process; multicellular organism development; biological_process; metabolic process; lipid biosynthetic process; phospholipid biosynthetic process; biosynthetic process; cellular process; dephosphorylation; hydrolase activity; hydrolase activity, acting on ester bonds; phosphatase activity; organophosphate metabolic process; hemopoiesis; cell differentiation; membrane-enclosed lumen; multicellular organismal process; developmental process; phosphoric ester hydrolase activity; organelle; membrane-bounded organelle; intracellular organelle; intracellular membrane-bounded organelle; organelle lumen; obsolete cellular metabolic process; primary metabolic process; obsolete cellular biosynthetic process; obsolete cellular lipid metabolic process; obsolete organelle part; obsolete intracellular part; obsolete mitochondrial part; obsolete cytoplasmic part; obsolete intracellular organelle part; obsolete cell part; glycerolipid biosynthetic process; phosphatidic acid metabolic process; glycerophospholipid biosynthetic process; glycerolipid metabolic process; animal organ development; hematopoietic or lymphoid organ development; system development; anatomical structure development; cellular developmental process; alditol phosphate metabolic process; intracellular organelle lumen; obsolete organic substance metabolic process; organophosphate biosynthetic process; carbohydrate derivative metabolic process; obsolete organic substance biosynthetic process
P49789	72.1571	75.5159	55.2958	83.6414	72.5113	36.4756	67.6563	64.2095	0.835416	0.289323	0.322721	0.0754384	1.05368	1.05368	0.913003	none	FHIT	Bis(5'-adenosyl)-triphosphatase	reviewed	FHIT_HUMAN	FHIT	Homo sapiens (Human)	147		2.7.7.51; 3.6.1.29; 3.6.2.1; 3.9.1.-	3D-structure;Apoptosis;Chromosomal rearrangement;Cytoplasm;Hydrolase;Manganese;Mitochondrion;Nucleotide-binding;Nucleus;Phosphoprotein;Proteomics identification;Reference proteome;Transcription;Transcription regulation;Transferase;Tumor suppressor	KW-0002; KW-0053; KW-0160; KW-0963; KW-0378; KW-0464; KW-0496; KW-0547; KW-0539; KW-0597; KW-1267; KW-1185; KW-0804; KW-0805; KW-0808; KW-0043			MOD_RES 114; /note="Phosphotyrosine; by SRC"; /evidence="ECO:0000269|PubMed:15007172"; MOD_RES 145; /note="Phosphotyrosine"; /evidence="ECO:0000269|PubMed:15007172"	PTM: Phosphorylation at Tyr-114 by SRC is required for induction of apoptosis. {ECO:0000269|PubMed:15007172}.			MOTIF 94..98; /note="Histidine triad motif"; /evidence="ECO:0000255|PROSITE-ProRule:PRU00464"	P49789;	P49789;	ENST00000468189.5;ENST00000476844.5;ENST00000492590.6;	2272;	KOG3379;		IPR052677;IPR039383;IPR019808;IPR011146;IPR036265;	PF01230;	GO:0000166; GO:0001650; GO:0005634; GO:0005737; GO:0005739; GO:0005829; GO:0005886; GO:0006163; GO:0015964; GO:0031625; GO:0032435; GO:0042802; GO:0043530; GO:0047352; GO:0047627; GO:0047710; GO:0072332; GO:0003674; GO:0003824; GO:0004551; GO:0005488; GO:0005515; GO:0005575; GO:0005622; GO:0005623; GO:0005730; GO:0006139; GO:0006259; GO:0006260; GO:0006351; GO:0006355; GO:0006725; GO:0006753; GO:0006793; GO:0006796; GO:0006807; GO:0006915; GO:0007154; GO:0007165; GO:0008150; GO:0008152; GO:0008219; GO:0009056; GO:0009058; GO:0009059; GO:0009117; GO:0009166; GO:0009889; GO:0009892; GO:0009894; GO:0009895; GO:0009987; GO:0010467; GO:0010468; GO:0010556; GO:0010605; GO:0012501; GO:0015959; GO:0015961; GO:0015962; GO:0016020; GO:0016070; GO:0016151; GO:0016462; GO:0016787; GO:0016817; GO:0016818; GO:0018130; GO:0019219; GO:0019222; GO:0019438; GO:0019439; GO:0019637; GO:0019899; GO:0023052; GO:0030162; GO:0031323; GO:0031324; GO:0031326; GO:0031329; GO:0031330; GO:0031974; GO:0031981; GO:0032434; GO:0032774; GO:0034404; GO:0034641; GO:0034645; GO:0034654; GO:0034655; GO:0035556; GO:0036094; GO:0042176; GO:0042177; GO:0043167; GO:0043169; GO:0043170; GO:0043226; GO:0043227; GO:0043228; GO:0043229; GO:0043231; GO:0043232; GO:0043233; GO:0044237; GO:0044238; GO:0044248; GO:0044249; GO:0044260; GO:0044270; GO:0044271; GO:0044281; GO:0044283; GO:0044389; GO:0044422; GO:0044424; GO:0044428; GO:0044444; GO:0044446; GO:0044452; GO:0044464; GO:0045861; GO:0046434; GO:0046483; GO:0046700; GO:0046872; GO:0046914; GO:0048519; GO:0048523; GO:0050789; GO:0050794; GO:0050896; GO:0051171; GO:0051172; GO:0051246; GO:0051248; GO:0051252; GO:0051716; GO:0055086; GO:0060255; GO:0061136; GO:0065007; GO:0070013; GO:0071704; GO:0071944; GO:0072331; GO:0072521; GO:0080090; GO:0090304; GO:0097159; GO:0097190; GO:0097193; GO:0097659; GO:1901265; GO:1901292; GO:1901360; GO:1901361; GO:1901362; GO:1901363; GO:1901564; GO:1901575; GO:1901576; GO:1901799; GO:1903050; GO:1903051; GO:1903506; GO:2000058; GO:2000059; GO:2000112; GO:2001141	K	hsa:2272	hsa00230|hsa01100|hsa05222|hsa05223	FHIT, AP3Aase, FRA3B; fragile histidine triad diadenosine triphosphatase	Purine metabolism|Metabolic pathways|Small cell lung cancer|Non-small cell lung cancer	9606.ENSP00000418582	Mitochondrion, Cytosol, Cytosol_Nucleus, Nucleus	nucleotide binding; fibrillar center; nucleus; cytoplasm; mitochondrion; cytosol; plasma membrane; purine nucleotide metabolic process; diadenosine triphosphate catabolic process; ubiquitin protein ligase binding; negative regulation of proteasomal ubiquitin-dependent protein catabolic process; identical protein binding; adenosine 5'-monophosphoramidase activity; adenylylsulfate-ammonia adenylyltransferase activity; adenylylsulfatase activity; bis(5'-adenosyl)-triphosphatase activity; intrinsic apoptotic signaling pathway by p53 class mediator; molecular_function; catalytic activity; dinucleotide phosphatase activity; binding; protein binding; cellular_component; intracellular anatomical structure; obsolete cell; nucleolus; nucleobase-containing compound metabolic process; DNA metabolic process; DNA replication; DNA-templated transcription; regulation of DNA-templated transcription; obsolete cellular aromatic compound metabolic process; nucleoside phosphate metabolic process; phosphorus metabolic process; phosphate-containing compound metabolic process; obsolete nitrogen compound metabolic process; apoptotic process; cell communication; signal transduction; biological_process; metabolic process; cell death; catabolic process; biosynthetic process; macromolecule biosynthetic process; nucleotide metabolic process; nucleotide catabolic process; regulation of biosynthetic process; negative regulation of metabolic process; regulation of catabolic process; negative regulation of catabolic process; cellular process; gene expression; regulation of gene expression; regulation of macromolecule biosynthetic process; negative regulation of macromolecule metabolic process; programmed cell death; diadenosine polyphosphate metabolic process; diadenosine polyphosphate catabolic process; obsolete diadenosine triphosphate metabolic process; membrane; RNA metabolic process; nickel cation binding; pyrophosphatase activity; hydrolase activity; hydrolase activity, acting on acid anhydrides; hydrolase activity, acting on acid anhydrides, in phosphorus-containing anhydrides; obsolete heterocycle biosynthetic process; regulation of nucleobase-containing compound metabolic process; regulation of metabolic process; obsolete aromatic compound biosynthetic process; obsolete aromatic compound catabolic process; organophosphate metabolic process; enzyme binding; signaling; regulation of proteolysis; obsolete regulation of cellular metabolic process; obsolete negative regulation of cellular metabolic process; obsolete regulation of cellular biosynthetic process; obsolete regulation of cellular catabolic process; obsolete negative regulation of cellular catabolic process; membrane-enclosed lumen; nuclear lumen; regulation of proteasomal ubiquitin-dependent protein catabolic process; RNA biosynthetic process; nucleobase-containing small molecule biosynthetic process; obsolete cellular nitrogen compound metabolic process; obsolete cellular macromolecule biosynthetic process; nucleobase-containing compound biosynthetic process; nucleobase-containing compound catabolic process; intracellular signal transduction; small molecule binding; regulation of protein catabolic process; negative regulation of protein catabolic process; ion binding; cation binding; macromolecule metabolic process; organelle; membrane-bounded organelle; membraneless organelle; intracellular organelle; intracellular membrane-bounded organelle; intracellular membraneless organelle; organelle lumen; obsolete cellular metabolic process; primary metabolic process; obsolete cellular catabolic process; obsolete cellular biosynthetic process; obsolete cellular macromolecule metabolic process; obsolete cellular nitrogen compound catabolic process; obsolete cellular nitrogen compound biosynthetic process; small molecule metabolic process; small molecule biosynthetic process; ubiquitin-like protein ligase binding; obsolete organelle part; obsolete intracellular part; obsolete nuclear part; obsolete cytoplasmic part; obsolete intracellular organelle part; obsolete nucleolar part; obsolete cell part; negative regulation of proteolysis; organophosphate catabolic process; obsolete heterocycle metabolic process; obsolete heterocycle catabolic process; metal ion binding; transition metal ion binding; negative regulation of biological process; negative regulation of cellular process; regulation of biological process; regulation of cellular process; response to stimulus; obsolete regulation of nitrogen compound metabolic process; obsolete negative regulation of nitrogen compound metabolic process; regulation of protein metabolic process; negative regulation of protein metabolic process; regulation of RNA metabolic process; cellular response to stimulus; nucleobase-containing small molecule metabolic process; regulation of macromolecule metabolic process; regulation of proteasomal protein catabolic process; biological regulation; intracellular organelle lumen; obsolete organic substance metabolic process; cell periphery; signal transduction by p53 class mediator; purine-containing compound metabolic process; regulation of primary metabolic process; nucleic acid metabolic process; obsolete organic cyclic compound binding; apoptotic signaling pathway; intrinsic apoptotic signaling pathway; obsolete nucleic acid-templated transcription; nucleoside phosphate binding; nucleoside phosphate catabolic process; obsolete organic cyclic compound metabolic process; obsolete organic cyclic compound catabolic process; obsolete organic cyclic compound biosynthetic process; heterocyclic compound binding; obsolete organonitrogen compound metabolic process; obsolete organic substance catabolic process; obsolete organic substance biosynthetic process; negative regulation of proteasomal protein catabolic process; regulation of proteolysis involved in protein catabolic process; negative regulation of proteolysis involved in protein catabolic process; obsolete regulation of nucleic acid-templated transcription; regulation of ubiquitin-dependent protein catabolic process; negative regulation of ubiquitin-dependent protein catabolic process; obsolete regulation of cellular macromolecule biosynthetic process; regulation of RNA biosynthetic process
O15360	82.9956	74.3792	90.455	70.6449	67.2918	101.94	82.6099	79.9589	0.835583	0.657141	0.300361	0.0470565	1.03315	1.03315	0.913063	none	FANCA	Fanconi anemia group A protein	reviewed	FANCA_HUMAN	FANCA FAA FACA FANCH	Homo sapiens (Human)	1455			3D-structure;Alternative splicing;Cytoplasm;Disease variant;DNA damage;DNA repair;Fanconi anemia;Nucleus;Phosphoprotein;Proteomics identification;Reference proteome	KW-0002; KW-0025; KW-0963; KW-0225; KW-0227; KW-0234; KW-0923; KW-0539; KW-0597; KW-1267; KW-1185			MOD_RES 1449; /note="Phosphoserine"; /evidence="ECO:0007744|PubMed:17525332, ECO:0007744|PubMed:18691976, ECO:0007744|PubMed:23186163"	PTM: Phosphorylation is required for the formation of the nuclear complex. Not phosphorylated in cells derived from groups A, B, C, E, F, G, and H. {ECO:0000269|PubMed:9789045}.			MOTIF 18..34; /note="Nuclear localization signal"; /evidence="ECO:0000255"	O15360;	O15360;	ENST00000389301.8 [O15360-1];ENST00000389302.7 [O15360-2];ENST00000568369.6 [O15360-3];ENST00000696275.1 [O15360-2];	2175;	ENOG502QT8N;	R-HSA-6783310;R-HSA-9833482;	IPR003516;IPR055387;IPR055386;IPR055277;IPR031729;	PF24783;PF03511;PF24781;PF15865;	GO:0000785; GO:0005634; GO:0005654; GO:0005737; GO:0005829; GO:0006281; GO:0007140; GO:0008584; GO:0008585; GO:0036297; GO:0043240; GO:0045589; GO:0050727; GO:0065003; GO:1905936; GO:2000348; GO:0000003; GO:0000280; GO:0002682; GO:0002694; GO:0003006; GO:0005575; GO:0005622; GO:0005623; GO:0006139; GO:0006259; GO:0006355; GO:0006725; GO:0006807; GO:0006950; GO:0006974; GO:0006996; GO:0007049; GO:0007275; GO:0007276; GO:0007548; GO:0008150; GO:0008152; GO:0008406; GO:0009889; GO:0009966; GO:0009987; GO:0010468; GO:0010556; GO:0010646; GO:0016043; GO:0019219; GO:0019222; GO:0019953; GO:0022402; GO:0022412; GO:0022414; GO:0022607; GO:0023051; GO:0031323; GO:0031326; GO:0031347; GO:0031974; GO:0031981; GO:0032101; GO:0032501; GO:0032502; GO:0032504; GO:0032991; GO:0033554; GO:0034641; GO:0042127; GO:0043170; GO:0043226; GO:0043227; GO:0043229; GO:0043231; GO:0043233; GO:0043933; GO:0044085; GO:0044237; GO:0044238; GO:0044260; GO:0044422; GO:0044424; GO:0044428; GO:0044446; GO:0044451; GO:0044464; GO:0044703; GO:0045137; GO:0045580; GO:0045595; GO:0045619; GO:0046483; GO:0046545; GO:0046546; GO:0046660; GO:0046661; GO:0048232; GO:0048285; GO:0048513; GO:0048583; GO:0048608; GO:0048609; GO:0048731; GO:0048856; GO:0050789; GO:0050793; GO:0050794; GO:0050863; GO:0050865; GO:0050896; GO:0051090; GO:0051171; GO:0051239; GO:0051249; GO:0051252; GO:0051321; GO:0051704; GO:0051716; GO:0060255; GO:0061458; GO:0065007; GO:0065009; GO:0070013; GO:0071704; GO:0071840; GO:0080090; GO:0080134; GO:0090304; GO:0140013; GO:1901360; GO:1902105; GO:1903046; GO:1903506; GO:1903706; GO:2000026; GO:2000112; GO:2001141	K	hsa:2175	hsa03460	FANCA, FA, FA-H, FA1, FAA, FACA, FAH, FANCH; FA complementation group A	Fanconi anemia pathway	9606.ENSP00000373952	Cytosol, Nucleus, Cytosol_Mitochondrion, Plasma Membrane, Peroxisome, Endoplasmic Reticulum, Extracellular_Plasma Membrane, Mitochondrion_Peroxisome	chromatin; nucleus; nucleoplasm; cytoplasm; cytosol; DNA repair; male meiotic nuclear division; male gonad development; female gonad development; interstrand cross-link repair; Fanconi anaemia nuclear complex; regulation of regulatory T cell differentiation; regulation of inflammatory response; protein-containing complex assembly; regulation of germ cell proliferation; regulation of CD40 signaling pathway; obsolete reproduction; nuclear division; regulation of immune system process; regulation of leukocyte activation; developmental process involved in reproduction; cellular_component; intracellular anatomical structure; obsolete cell; nucleobase-containing compound metabolic process; DNA metabolic process; regulation of DNA-templated transcription; obsolete cellular aromatic compound metabolic process; obsolete nitrogen compound metabolic process; response to stress; DNA damage response; organelle organization; cell cycle; multicellular organism development; gamete generation; sex differentiation; biological_process; metabolic process; gonad development; regulation of biosynthetic process; regulation of signal transduction; cellular process; regulation of gene expression; regulation of macromolecule biosynthetic process; regulation of cell communication; cellular component organization; regulation of nucleobase-containing compound metabolic process; regulation of metabolic process; sexual reproduction; cell cycle process; cellular process involved in reproduction in multicellular organism; reproductive process; cellular component assembly; regulation of signaling; obsolete regulation of cellular metabolic process; obsolete regulation of cellular biosynthetic process; regulation of defense response; membrane-enclosed lumen; nuclear lumen; regulation of response to external stimulus; multicellular organismal process; developmental process; obsolete multicellular organism reproduction; protein-containing complex; cellular response to stress; obsolete cellular nitrogen compound metabolic process; regulation of cell population proliferation; macromolecule metabolic process; organelle; membrane-bounded organelle; intracellular organelle; intracellular membrane-bounded organelle; organelle lumen; protein-containing complex organization; cellular component biogenesis; obsolete cellular metabolic process; primary metabolic process; obsolete cellular macromolecule metabolic process; obsolete organelle part; obsolete intracellular part; obsolete nuclear part; obsolete intracellular organelle part; obsolete nucleoplasm part; obsolete cell part; multi-organism reproductive process; development of primary sexual characteristics; regulation of T cell differentiation; regulation of cell differentiation; regulation of lymphocyte differentiation; obsolete heterocycle metabolic process; development of primary female sexual characteristics; development of primary male sexual characteristics; female sex differentiation; male sex differentiation; male gamete generation; organelle fission; animal organ development; regulation of response to stimulus; reproductive structure development; multicellular organismal reproductive process; system development; anatomical structure development; regulation of biological process; regulation of developmental process; regulation of cellular process; regulation of T cell activation; regulation of cell activation; response to stimulus; regulation of DNA-binding transcription factor activity; obsolete regulation of nitrogen compound metabolic process; regulation of multicellular organismal process; regulation of lymphocyte activation; regulation of RNA metabolic process; meiotic cell cycle; obsolete multi-organism process; cellular response to stimulus; regulation of macromolecule metabolic process; reproductive system development; biological regulation; regulation of molecular function; intracellular organelle lumen; obsolete organic substance metabolic process; cellular component organization or biogenesis; regulation of primary metabolic process; regulation of response to stress; nucleic acid metabolic process; meiotic nuclear division; obsolete organic cyclic compound metabolic process; regulation of leukocyte differentiation; meiotic cell cycle process; obsolete regulation of nucleic acid-templated transcription; regulation of hemopoiesis; regulation of multicellular organismal development; obsolete regulation of cellular macromolecule biosynthetic process; regulation of RNA biosynthetic process
P15151	165.197	159.733	213.914	152.736	223.981	180.029	179.615	185.582	0.835712	0.266453	0.81402	-0.0471532	0.967844	-1.03322	0.913083	none	PVR	Poliovirus receptor	reviewed	PVR_HUMAN	PVR PVS	Homo sapiens (Human)	417			3D-structure;Alternative splicing;Cell adhesion;Cell membrane;Disulfide bond;Glycoprotein;Host cell receptor for virus entry;Host-virus interaction;Immunoglobulin domain;Membrane;Phosphoprotein;Proteomics identification;Receptor;Reference proteome;Repeat;Secreted;Signal;Transmembrane;Transmembrane helix	KW-0002; KW-0025; KW-0130; KW-1003; KW-1015; KW-0325; KW-1183; KW-0945; KW-0393; KW-0472; KW-0597; KW-1267; KW-0675; KW-1185; KW-0677; KW-0964; KW-0732; KW-0812; KW-1133	CARBOHYD 105; /note="N-linked (GlcNAc...) asparagine"; CARBOHYD 120; /note="N-linked (GlcNAc...) (complex) asparagine"; /evidence="ECO:0000269|PubMed:22171320"; CARBOHYD 188; /note="N-linked (GlcNAc...) asparagine"; /evidence="ECO:0000255"; CARBOHYD 218; /note="N-linked (GlcNAc...) asparagine"; /evidence="ECO:0000255"; CARBOHYD 237; /note="N-linked (GlcNAc...) asparagine"; /evidence="ECO:0000255"; CARBOHYD 278; /note="N-linked (GlcNAc...) asparagine"; /evidence="ECO:0000269|PubMed:16335952"; CARBOHYD 307; /note="N-linked (GlcNAc...) asparagine"; /evidence="ECO:0000269|PubMed:19159218"; CARBOHYD 313; /note="N-linked (GlcNAc...) asparagine"; /evidence="ECO:0000255"; CARBOHYD P15151-2:360; /note="N-linked (GlcNAc...) asparagine"; /evidence="ECO:0000269|PubMed:16335952"; CARBOHYD P15151-3:352; /note="N-linked (GlcNAc...) asparagine"; /evidence="ECO:0000269|PubMed:16335952"		MOD_RES 398; /note="Phosphotyrosine"; /evidence="ECO:0000269|PubMed:15194502, ECO:0000269|PubMed:22421438"	PTM: N-glycosylated. N-glycan at Asn-120: Hex5HexNAc4. {ECO:0000269|PubMed:16335952, ECO:0000269|PubMed:19159218, ECO:0000269|PubMed:22171320}.; PTM: Phosphorylated by Src kinases on tyrosine residues in the ITIM motif upon ligation. Interaction with TIGIT is required for Phosphorylation. {ECO:0000269|PubMed:15194502, ECO:0000269|PubMed:22421438}.		SIGNAL 1..20; /evidence="ECO:0000255"	MOTIF 396..401; /note="ITIM motif"	P15151;	P15151;	ENST00000344956.8 [P15151-3];ENST00000403059.8 [P15151-2];	5817;	ENOG502QWSY;	R-HSA-198933;R-HSA-420597;	IPR013162;IPR007110;IPR036179;IPR013783;IPR003599;IPR013106;IPR052659;	PF08205;PF07686;	GO:0001618; GO:0002860; GO:0005615; GO:0005737; GO:0005886; GO:0005912; GO:0005925; GO:0007156; GO:0007157; GO:0009986; GO:0016020; GO:0038023; GO:0042267; GO:0042271; GO:0045953; GO:0045954; GO:0048018; GO:0050839; GO:0060370; GO:0001910; GO:0001912; GO:0001914; GO:0001916; GO:0002682; GO:0002684; GO:0002697; GO:0002699; GO:0002703; GO:0002705; GO:0002706; GO:0002708; GO:0002709; GO:0002711; GO:0002715; GO:0002717; GO:0002819; GO:0002821; GO:0002822; GO:0002824; GO:0002831; GO:0002833; GO:0002834; GO:0002836; GO:0002837; GO:0002839; GO:0002855; GO:0002857; GO:0002858; GO:0003674; GO:0005102; GO:0005488; GO:0005515; GO:0005575; GO:0005576; GO:0005622; GO:0005623; GO:0005911; GO:0007154; GO:0007155; GO:0007165; GO:0008037; GO:0008150; GO:0009987; GO:0016032; GO:0016043; GO:0019058; GO:0022610; GO:0023052; GO:0030054; GO:0031224; GO:0031226; GO:0031341; GO:0031343; GO:0031347; GO:0031349; GO:0034330; GO:0034332; GO:0042269; GO:0042802; GO:0042803; GO:0044403; GO:0044409; GO:0044419; GO:0044421; GO:0044424; GO:0044425; GO:0044459; GO:0044464; GO:0045088; GO:0045089; GO:0045216; GO:0046718; GO:0046983; GO:0048518; GO:0048583; GO:0048584; GO:0050776; GO:0050778; GO:0050789; GO:0050794; GO:0050896; GO:0051701; GO:0051704; GO:0051716; GO:0060089; GO:0065007; GO:0070161; GO:0071840; GO:0071944; GO:0080134; GO:0098609; GO:0098742; GO:0104005	T	hsa:5817;;hsa:5819;hsa:5818;hsa:25945;hsa:81607	hsa04514;hsa03266|hsa04514|hsa04520|hsa05168;hsa03266|hsa04514|hsa04520|hsa05168;hsa04514|hsa04520;hsa03265|hsa04520	PVR, CD155, HVED, NECL5, Necl-5, PVS, TAGE4; PVR cell adhesion molecule;NECTIN2, CD112, HVEB, PRR2, PVRL2, PVRR2; nectin cell adhesion molecule 2;NECTIN1, CD111, CLPED1, ED4, HIgR, HV1S, HVEC, OFC7, PRR, PRR1, PVRL1, PVRR, PVRR1, SK-12, nectin-1; nectin cell adhesion molecule 1;NECTIN3, CD113, CDW113, NECTIN-3, PPR3, PRR3, PVRL3, PVRR3; nectin cell adhesion molecule 3;NECTIN4, EDSS1, LNIR, PRR4, PVRL4, nectin-4; nectin cell adhesion molecule 4	Cell adhesion molecules;Virion - Herpesvirus|Cell adhesion molecules|Adherens junction|Herpes simplex virus 1 infection;Virion - Herpesvirus|Cell adhesion molecules|Adherens junction|Herpes simplex virus 1 infection;Cell adhesion molecules|Adherens junction;Virion - Ebolavirus, Lyssavirus and Morbillivirus|Adherens junction	9606.ENSP00000402060	Plasma Membrane, Extracellular_Plasma Membrane, Endoplasmic Reticulum, Lysosomal, Extracellular	virus receptor activity; positive regulation of natural killer cell mediated cytotoxicity directed against tumor cell target; extracellular space; cytoplasm; plasma membrane; adherens junction; focal adhesion; homophilic cell adhesion via plasma membrane adhesion molecules; heterophilic cell-cell adhesion via plasma membrane cell adhesion molecules; cell surface; membrane; signaling receptor activity; natural killer cell mediated cytotoxicity; susceptibility to natural killer cell mediated cytotoxicity; negative regulation of natural killer cell mediated cytotoxicity; positive regulation of natural killer cell mediated cytotoxicity; receptor ligand activity; cell adhesion molecule binding; susceptibility to T cell mediated cytotoxicity; regulation of leukocyte mediated cytotoxicity; positive regulation of leukocyte mediated cytotoxicity; regulation of T cell mediated cytotoxicity; positive regulation of T cell mediated cytotoxicity; regulation of immune system process; positive regulation of immune system process; regulation of immune effector process; positive regulation of immune effector process; regulation of leukocyte mediated immunity; positive regulation of leukocyte mediated immunity; regulation of lymphocyte mediated immunity; positive regulation of lymphocyte mediated immunity; regulation of T cell mediated immunity; positive regulation of T cell mediated immunity; regulation of natural killer cell mediated immunity; positive regulation of natural killer cell mediated immunity; regulation of adaptive immune response; positive regulation of adaptive immune response; regulation of adaptive immune response based on somatic recombination of immune receptors built from immunoglobulin superfamily domains; positive regulation of adaptive immune response based on somatic recombination of immune receptors built from immunoglobulin superfamily domains; regulation of response to biotic stimulus; positive regulation of response to biotic stimulus; regulation of response to tumor cell; positive regulation of response to tumor cell; regulation of immune response to tumor cell; positive regulation of immune response to tumor cell; regulation of natural killer cell mediated immune response to tumor cell; positive regulation of natural killer cell mediated immune response to tumor cell; regulation of natural killer cell mediated cytotoxicity directed against tumor cell target; molecular_function; signaling receptor binding; binding; protein binding; cellular_component; extracellular region; intracellular anatomical structure; obsolete cell; cell-cell junction; cell communication; cell adhesion; signal transduction; cell recognition; biological_process; cellular process; viral process; cellular component organization; viral life cycle; obsolete biological adhesion; signaling; cell junction; obsolete intrinsic component of membrane; obsolete intrinsic component of plasma membrane; regulation of cell killing; positive regulation of cell killing; regulation of defense response; positive regulation of defense response; cell junction organization; adherens junction organization; regulation of natural killer cell mediated cytotoxicity; identical protein binding; protein homodimerization activity; biological process involved in symbiotic interaction; symbiont entry into host; biological process involved in interspecies interaction between organisms; obsolete extracellular region part; obsolete intracellular part; obsolete membrane part; obsolete plasma membrane part; obsolete cell part; regulation of innate immune response; positive regulation of innate immune response; cell-cell junction organization; symbiont entry into host cell; protein dimerization activity; positive regulation of biological process; regulation of response to stimulus; positive regulation of response to stimulus; regulation of immune response; positive regulation of immune response; regulation of biological process; regulation of cellular process; response to stimulus; biological process involved in interaction with host; obsolete multi-organism process; cellular response to stimulus; molecular transducer activity; biological regulation; anchoring junction; cellular component organization or biogenesis; cell periphery; regulation of response to stress; cell-cell adhesion; cell-cell adhesion via plasma-membrane adhesion molecules; obsolete hijacked molecular function
Q05707	137.833	121.521	140.583	107.666	142.347	160.911	133.312	136.975	0.837139	0.821947	0.253851	-0.0390995	0.973262	-1.02747	0.914437	none	COL14A1	Collagen alpha-1(XIV) chain	reviewed	COEA1_HUMAN	COL14A1 UND	Homo sapiens (Human)	1796			Alternative splicing;Cell adhesion;Collagen;Direct protein sequencing;Disulfide bond;Extracellular matrix;Glycoprotein;Hydroxylation;Proteomics identification;Reference proteome;Repeat;Secreted;Signal	KW-0025; KW-0130; KW-0176; KW-0903; KW-1015; KW-0272; KW-0325; KW-0379; KW-1267; KW-1185; KW-0677; KW-0964; KW-0732	CARBOHYD 94; /note="N-linked (GlcNAc...) asparagine"; /evidence="ECO:0000269|PubMed:19159218"; CARBOHYD 137; /note="N-linked (GlcNAc...) asparagine"; /evidence="ECO:0000255"; CARBOHYD 372; /note="N-linked (GlcNAc...) asparagine"; /evidence="ECO:0000269|PubMed:19159218"; CARBOHYD 1384; /note="N-linked (GlcNAc...) asparagine"; /evidence="ECO:0000269|PubMed:19159218"; CARBOHYD 1388; /note="N-linked (GlcNAc...) asparagine"; /evidence="ECO:0000269|PubMed:19159218"; CARBOHYD 1476; /note="O-linked (Gal...) hydroxylysine; alternate"; /evidence="ECO:0000269|PubMed:7827751"; CARBOHYD 1485; /note="O-linked (Gal...) hydroxylysine; partial"; /evidence="ECO:0000269|PubMed:7827751"; CARBOHYD 1523; /note="O-linked (Gal...) hydroxylysine; partial"; /evidence="ECO:0000269|PubMed:7827751"; CARBOHYD 1526; /note="O-linked (Gal...) hydroxylysine; partial"; /evidence="ECO:0000269|PubMed:7827751"; CARBOHYD 1601; /note="O-linked (Gal...) hydroxylysine; alternate"; /evidence="ECO:0000269|PubMed:7827751"; CARBOHYD 1698; /note="O-linked (Gal...) hydroxylysine; alternate"; /evidence="ECO:0000269|PubMed:7827751"; CARBOHYD 1701; /note="O-linked (Gal...) hydroxylysine; alternate"; /evidence="ECO:0000269|PubMed:7827751"		MOD_RES 1467; /note="4-hydroxyproline"; /evidence="ECO:0000269|PubMed:7827751"; MOD_RES 1470; /note="4-hydroxyproline; partial"; /evidence="ECO:0000269|PubMed:7827751"; MOD_RES 1476; /note="5-hydroxylysine; alternate"; /evidence="ECO:0000269|PubMed:7827751"; MOD_RES 1482; /note="4-hydroxyproline"; /evidence="ECO:0000269|PubMed:7827751"; MOD_RES 1485; /note="5-hydroxylysine; partial"; /evidence="ECO:0000269|PubMed:7827751"; MOD_RES 1497; /note="4-hydroxyproline"; /evidence="ECO:0000269|PubMed:7827751"; MOD_RES 1503; /note="4-hydroxyproline"; /evidence="ECO:0000269|PubMed:7827751"; MOD_RES 1517; /note="4-hydroxyproline"; /evidence="ECO:0000269|PubMed:7827751"; MOD_RES 1520; /note="4-hydroxyproline"; /evidence="ECO:0000269|PubMed:7827751"; MOD_RES 1523; /note="5-hydroxylysine; partial"; /evidence="ECO:0000269|PubMed:7827751"; MOD_RES 1526; /note="5-hydroxylysine; partial"; /evidence="ECO:0000269|PubMed:7827751"; MOD_RES 1532; /note="4-hydroxyproline"; /evidence="ECO:0000269|PubMed:7827751"; MOD_RES 1538; /note="4-hydroxyproline"; /evidence="ECO:0000269|PubMed:7827751"; MOD_RES 1544; /note="4-hydroxyproline"; /evidence="ECO:0000269|PubMed:7827751"; MOD_RES 1550; /note="4-hydroxyproline"; /evidence="ECO:0000269|PubMed:7827751"; MOD_RES 1556; /note="4-hydroxyproline"; /evidence="ECO:0000269|PubMed:7827751"; MOD_RES 1565; /note="4-hydroxyproline"; /evidence="ECO:0000269|PubMed:7827751"; MOD_RES 1568; /note="4-hydroxyproline"; /evidence="ECO:0000269|PubMed:7827751"; MOD_RES 1574; /note="4-hydroxyproline"; /evidence="ECO:0000269|PubMed:7827751"; MOD_RES 1577; /note="4-hydroxyproline"; /evidence="ECO:0000269|PubMed:7827751"; MOD_RES 1580; /note="4-hydroxyproline"; /evidence="ECO:0000269|PubMed:7827751"; MOD_RES 1595; /note="4-hydroxyproline"; /evidence="ECO:0000269|PubMed:7827751"; MOD_RES 1598; /note="4-hydroxyproline"; /evidence="ECO:0000269|PubMed:7827751"; MOD_RES 1601; /note="5-hydroxylysine; alternate"; /evidence="ECO:0000269|PubMed:7827751"; MOD_RES 1643; /note="4-hydroxyproline; partial"; /evidence="ECO:0000269|PubMed:7827751"; MOD_RES 1656; /note="4-hydroxyproline"; /evidence="ECO:0000269|PubMed:7827751"; MOD_RES 1659; /note="4-hydroxyproline"; /evidence="ECO:0000269|PubMed:7827751"; MOD_RES 1662; /note="4-hydroxyproline"; /evidence="ECO:0000269|PubMed:7827751"; MOD_RES 1665; /note="4-hydroxyproline"; /evidence="ECO:0000269|PubMed:7827751"; MOD_RES 1668; /note="4-hydroxyproline"; /evidence="ECO:0000269|PubMed:7827751"; MOD_RES 1674; /note="4-hydroxyproline"; /evidence="ECO:0000269|PubMed:7827751"; MOD_RES 1677; /note="4-hydroxyproline"; /evidence="ECO:0000269|PubMed:7827751"; MOD_RES 1680; /note="4-hydroxyproline"; /evidence="ECO:0000269|PubMed:7827751"; MOD_RES 1686; /note="4-hydroxyproline"; /evidence="ECO:0000269|PubMed:7827751"; MOD_RES 1689; /note="4-hydroxyproline"; /evidence="ECO:0000269|PubMed:7827751"; MOD_RES 1698; /note="5-hydroxylysine; alternate"; /evidence="ECO:0000269|PubMed:7827751"; MOD_RES 1701; /note="5-hydroxylysine; alternate"; /evidence="ECO:0000269|PubMed:7827751"; MOD_RES 1704; /note="4-hydroxyproline"; /evidence="ECO:0000269|PubMed:7827751"; MOD_RES 1715; /note="4-hydroxyproline"; /evidence="ECO:0000269|PubMed:7827751"; MOD_RES 1726; /note="4-hydroxyproline; partial"; /evidence="ECO:0000269|PubMed:7827751"; MOD_RES 1729; /note="4-hydroxyproline"; /evidence="ECO:0000269|PubMed:7827751"; MOD_RES 1732; /note="4-hydroxyproline"; /evidence="ECO:0000269|PubMed:7827751"; MOD_RES 1735; /note="4-hydroxyproline"; /evidence="ECO:0000269|PubMed:7827751"; MOD_RES 1741; /note="4-hydroxyproline"; /evidence="ECO:0000269|PubMed:7827751"; MOD_RES 1747; /note="4-hydroxyproline"; /evidence="ECO:0000269|PubMed:7827751"; MOD_RES 1756; /note="4-hydroxyproline"; /evidence="ECO:0000269|PubMed:7827751"	PTM: Lysines at the third position of the tripeptide repeating unit (G-X-Y) are hydroxylated in all cases and bind carbohydrates. {ECO:0000250|UniProtKB:P32018}.; PTM: Prolines at the third position of the tripeptide repeating unit (G-X-Y) are hydroxylated in some or all of the chains. {ECO:0000250|UniProtKB:P32018}.; PTM: May contain numerous cysteine residues involved in inter- and intramolecular disulfide bonding. {ECO:0000250|UniProtKB:P32018}.		SIGNAL 1..28; /evidence="ECO:0000255"	MOTIF 1607..1609; /note="Cell attachment site"; /evidence="ECO:0000255"	Q05707;	Q05707;	ENST00000297848.8 [Q05707-1];ENST00000309791.8 [Q05707-2];	7373;	KOG3544;	R-HSA-1442490;R-HSA-1650814;R-HSA-2022090;R-HSA-8948216;	IPR008160;IPR013320;IPR050525;IPR003961;IPR036116;IPR013783;IPR048287;IPR002035;IPR036465;	PF01391;PF00041;PF00092;	GO:0003229; GO:0003723; GO:0005201; GO:0005518; GO:0005576; GO:0005581; GO:0005596; GO:0005614; GO:0005615; GO:0005788; GO:0030020; GO:0030198; GO:0030199; GO:0030674; GO:0031012; GO:0048873; GO:0061050; GO:0062023; GO:0098609; GO:0001558; GO:0001894; GO:0003674; GO:0005198; GO:0005488; GO:0005515; GO:0005575; GO:0005593; GO:0005622; GO:0005623; GO:0005737; GO:0005783; GO:0007155; GO:0007275; GO:0007507; GO:0008150; GO:0009888; GO:0009987; GO:0010611; GO:0012505; GO:0014706; GO:0014743; GO:0016043; GO:0016202; GO:0022610; GO:0030934; GO:0031974; GO:0032501; GO:0032502; GO:0032991; GO:0040008; GO:0042592; GO:0043062; GO:0043226; GO:0043227; GO:0043229; GO:0043231; GO:0043233; GO:0043502; GO:0043933; GO:0044057; GO:0044420; GO:0044421; GO:0044422; GO:0044424; GO:0044432; GO:0044444; GO:0044446; GO:0044464; GO:0044877; GO:0045595; GO:0046620; GO:0048513; GO:0048583; GO:0048634; GO:0048638; GO:0048731; GO:0048738; GO:0048856; GO:0048871; GO:0048872; GO:0050789; GO:0050793; GO:0050794; GO:0051128; GO:0051147; GO:0051153; GO:0051239; GO:0055021; GO:0055024; GO:0060090; GO:0060249; GO:0060284; GO:0060420; GO:0060537; GO:0065007; GO:0065008; GO:0070013; GO:0071840; GO:0072359; GO:0090257; GO:0097435; GO:1901861; GO:1905207; GO:2000026; GO:2000725	W	hsa:7373;;hsa:1303;hsa:57642;hsa:81578;hsa:1294	hsa04974	COL14A1, UND; collagen type XIV alpha 1 chain;COL12A1, BA209D8.1, BTHLM2, COL12A1L, DJ234P15.1, EDSMYP, UCMD2; collagen type XII alpha 1 chain;COL20A1; collagen type XX alpha 1 chain;COL21A1, COLA1L, FP633; collagen type XXI alpha 1 chain;COL7A1, EBD1, EBDCT, EBR1, NDNC8; collagen type VII alpha 1 chain	Protein digestion and absorption	9606.ENSP00000297848	Golgi Apparatus, Endoplasmic Reticulum, Lysosomal, Peroxisome, Extracellular, Endoplasmic Reticulum_Mitochondrion	ventricular cardiac muscle tissue development; RNA binding; extracellular matrix structural constituent; collagen binding; extracellular region; collagen trimer; collagen type XIV trimer; interstitial matrix; extracellular space; endoplasmic reticulum lumen; extracellular matrix structural constituent conferring tensile strength; extracellular matrix organization; collagen fibril organization; protein-macromolecule adaptor activity; extracellular matrix; homeostasis of number of cells within a tissue; regulation of cell growth involved in cardiac muscle cell development; obsolete collagen-containing extracellular matrix; cell-cell adhesion; regulation of cell growth; tissue homeostasis; molecular_function; structural molecule activity; binding; protein binding; cellular_component; FACIT collagen trimer; intracellular anatomical structure; obsolete cell; cytoplasm; endoplasmic reticulum; cell adhesion; multicellular organism development; heart development; biological_process; tissue development; cellular process; regulation of cardiac muscle hypertrophy; endomembrane system; striated muscle tissue development; regulation of muscle hypertrophy; cellular component organization; regulation of striated muscle tissue development; obsolete biological adhesion; obsolete anchoring collagen complex; membrane-enclosed lumen; multicellular organismal process; developmental process; protein-containing complex; regulation of growth; homeostatic process; extracellular structure organization; organelle; membrane-bounded organelle; intracellular organelle; intracellular membrane-bounded organelle; organelle lumen; regulation of muscle adaptation; protein-containing complex organization; regulation of system process; obsolete extracellular matrix component; obsolete extracellular region part; obsolete organelle part; obsolete intracellular part; obsolete endoplasmic reticulum part; obsolete cytoplasmic part; obsolete intracellular organelle part; obsolete cell part; protein-containing complex binding; regulation of cell differentiation; regulation of organ growth; animal organ development; regulation of response to stimulus; regulation of muscle organ development; regulation of developmental growth; system development; cardiac muscle tissue development; anatomical structure development; multicellular organismal-level homeostasis; homeostasis of number of cells; regulation of biological process; regulation of developmental process; regulation of cellular process; regulation of cellular component organization; regulation of muscle cell differentiation; regulation of striated muscle cell differentiation; regulation of multicellular organismal process; regulation of cardiac muscle tissue growth; regulation of cardiac muscle tissue development; molecular adaptor activity; anatomical structure homeostasis; regulation of cell development; regulation of heart growth; muscle tissue development; biological regulation; regulation of biological quality; intracellular organelle lumen; cellular component organization or biogenesis; circulatory system development; regulation of muscle system process; supramolecular fiber organization; regulation of muscle tissue development; regulation of cardiocyte differentiation; regulation of multicellular organismal development; regulation of cardiac muscle cell differentiation
Q9H161	47.7064	58.9348	55.6896	35.8348	48.9247	70.5591	54.1103	51.7729	0.837175	0.974957	0.197027	0.0637073	1.04515	1.04515	0.914437	none	ALX4	Homeobox protein aristaless-like 4	reviewed	ALX4_HUMAN	ALX4 KIAA1788	Homo sapiens (Human)	411			3D-structure;Activator;Craniosynostosis;Developmental protein;Disease variant;DNA-binding;Homeobox;Nucleus;Phosphoprotein;Proteomics identification;Reference proteome;Transcription;Transcription regulation	KW-0002; KW-0010; KW-0989; KW-0217; KW-0225; KW-0238; KW-0371; KW-0539; KW-0597; KW-1267; KW-1185; KW-0804; KW-0805			MOD_RES 200; /note="Phosphoserine"; /evidence="ECO:0007744|PubMed:23186163"				MOTIF 391..404; /note="OAR"; /evidence="ECO:0000255|PROSITE-ProRule:PRU00138"	Q9H161;	Q9H161;	ENST00000652299.1;	60529;	KOG0490;		IPR001356;IPR017970;IPR009057;IPR003654;IPR050649;	PF00046;PF03826;	GO:0000785; GO:0000977; GO:0000981; GO:0001228; GO:0001501; GO:0001942; GO:0003677; GO:0005634; GO:0005654; GO:0005667; GO:0006357; GO:0007517; GO:0009791; GO:0009952; GO:0035115; GO:0035116; GO:0042733; GO:0042981; GO:0048565; GO:0048704; GO:0060021; GO:0071837; GO:1990837; GO:0000976; GO:0001067; GO:0003002; GO:0003674; GO:0003676; GO:0003690; GO:0003700; GO:0005488; GO:0005515; GO:0005575; GO:0005622; GO:0005623; GO:0006139; GO:0006351; GO:0006355; GO:0006366; GO:0006725; GO:0006807; GO:0007275; GO:0007389; GO:0008150; GO:0008152; GO:0008544; GO:0009058; GO:0009059; GO:0009653; GO:0009790; GO:0009792; GO:0009887; GO:0009888; GO:0009889; GO:0009891; GO:0009893; GO:0009987; GO:0010467; GO:0010468; GO:0010556; GO:0010557; GO:0010604; GO:0010628; GO:0010941; GO:0016070; GO:0018130; GO:0019219; GO:0019222; GO:0019438; GO:0019904; GO:0022404; GO:0022405; GO:0030326; GO:0031323; GO:0031325; GO:0031326; GO:0031328; GO:0032501; GO:0032502; GO:0032774; GO:0032991; GO:0034641; GO:0034645; GO:0034654; GO:0035107; GO:0035108; GO:0035113; GO:0035136; GO:0035137; GO:0035295; GO:0042303; GO:0042633; GO:0043009; GO:0043067; GO:0043170; GO:0043226; GO:0043227; GO:0043229; GO:0043231; GO:0043565; GO:0043588; GO:0044237; GO:0044238; GO:0044249; GO:0044260; GO:0044271; GO:0044424; GO:0044464; GO:0045893; GO:0045935; GO:0045944; GO:0046483; GO:0046982; GO:0046983; GO:0048513; GO:0048518; GO:0048522; GO:0048562; GO:0048568; GO:0048598; GO:0048705; GO:0048706; GO:0048731; GO:0048736; GO:0048856; GO:0050789; GO:0050794; GO:0051171; GO:0051173; GO:0051252; GO:0051254; GO:0055123; GO:0060173; GO:0060255; GO:0060429; GO:0061061; GO:0065007; GO:0071704; GO:0080090; GO:0090304; GO:0097159; GO:0097659; GO:0098773; GO:0140110; GO:1901360; GO:1901362; GO:1901363; GO:1901576; GO:1902680; GO:1903506; GO:1903508; GO:2000112; GO:2001141	K	hsa:60529;;hsa:5081;hsa:5077;hsa:5308;hsa:5080;hsa:80712	hsa05202;hsa05202;hsa04350;hsa04550|hsa04950;hsa04550	PAX7, CMYO19, CMYP19, HUP1, MYOSCO, PAX7B, RMS2; paired box 7;PAX3, CDHS, HUP2, PAX-3, WS1, WS3; paired box 3;PITX2, ARP1, ASGD4, Brx1, IDG2, IGDS, IGDS2, IHG2, IRID2, Otlx2, PTX2, RGS, RIEG, RIEG1, RS; paired like homeodomain 2;PAX6, AN, AN1, AN2, ASGD5, D11S812E, FVH1, MGDA, WAGR; paired box 6;ESX1, ESX1L, ESXR1; ESX homeobox 1	Transcriptional misregulation in cancer;Transcriptional misregulation in cancer;TGF-beta signaling pathway;Signaling pathways regulating pluripotency of stem cells|Maturity onset diabetes of the young;Signaling pathways regulating pluripotency of stem cells	9606.ENSP00000498217	Nucleus	chromatin; RNA polymerase II transcription regulatory region sequence-specific DNA binding; DNA-binding transcription factor activity, RNA polymerase II-specific; DNA-binding transcription activator activity, RNA polymerase II-specific; skeletal system development; hair follicle development; DNA binding; nucleus; nucleoplasm; transcription regulator complex; regulation of transcription by RNA polymerase II; muscle organ development; post-embryonic development; anterior/posterior pattern specification; embryonic forelimb morphogenesis; embryonic hindlimb morphogenesis; embryonic digit morphogenesis; regulation of apoptotic process; digestive tract development; embryonic skeletal system morphogenesis; roof of mouth development; HMG box domain binding; sequence-specific double-stranded DNA binding; transcription cis-regulatory region binding; transcription regulatory region nucleic acid binding; regionalization; molecular_function; nucleic acid binding; double-stranded DNA binding; DNA-binding transcription factor activity; binding; protein binding; cellular_component; intracellular anatomical structure; obsolete cell; nucleobase-containing compound metabolic process; DNA-templated transcription; regulation of DNA-templated transcription; transcription by RNA polymerase II; obsolete cellular aromatic compound metabolic process; obsolete nitrogen compound metabolic process; multicellular organism development; pattern specification process; biological_process; metabolic process; epidermis development; biosynthetic process; macromolecule biosynthetic process; anatomical structure morphogenesis; embryo development; embryo development ending in birth or egg hatching; animal organ morphogenesis; tissue development; regulation of biosynthetic process; positive regulation of biosynthetic process; positive regulation of metabolic process; cellular process; gene expression; regulation of gene expression; regulation of macromolecule biosynthetic process; positive regulation of macromolecule biosynthetic process; positive regulation of macromolecule metabolic process; positive regulation of gene expression; obsolete regulation of cell death; RNA metabolic process; obsolete heterocycle biosynthetic process; regulation of nucleobase-containing compound metabolic process; regulation of metabolic process; obsolete aromatic compound biosynthetic process; protein domain specific binding; molting cycle process; hair cycle process; embryonic limb morphogenesis; obsolete regulation of cellular metabolic process; obsolete positive regulation of cellular metabolic process; obsolete regulation of cellular biosynthetic process; obsolete positive regulation of cellular biosynthetic process; multicellular organismal process; developmental process; RNA biosynthetic process; protein-containing complex; obsolete cellular nitrogen compound metabolic process; obsolete cellular macromolecule biosynthetic process; nucleobase-containing compound biosynthetic process; appendage morphogenesis; limb morphogenesis; embryonic appendage morphogenesis; forelimb morphogenesis; hindlimb morphogenesis; tube development; molting cycle; hair cycle; chordate embryonic development; regulation of programmed cell death; macromolecule metabolic process; organelle; membrane-bounded organelle; intracellular organelle; intracellular membrane-bounded organelle; sequence-specific DNA binding; skin development; obsolete cellular metabolic process; primary metabolic process; obsolete cellular biosynthetic process; obsolete cellular macromolecule metabolic process; obsolete cellular nitrogen compound biosynthetic process; obsolete intracellular part; obsolete cell part; positive regulation of DNA-templated transcription; positive regulation of nucleobase-containing compound metabolic process; positive regulation of transcription by RNA polymerase II; obsolete heterocycle metabolic process; protein heterodimerization activity; protein dimerization activity; animal organ development; positive regulation of biological process; positive regulation of cellular process; embryonic organ morphogenesis; embryonic organ development; embryonic morphogenesis; skeletal system morphogenesis; embryonic skeletal system development; system development; appendage development; anatomical structure development; regulation of biological process; regulation of cellular process; obsolete regulation of nitrogen compound metabolic process; obsolete positive regulation of nitrogen compound metabolic process; regulation of RNA metabolic process; positive regulation of RNA metabolic process; digestive system development; limb development; regulation of macromolecule metabolic process; epithelium development; muscle structure development; biological regulation; obsolete organic substance metabolic process; regulation of primary metabolic process; nucleic acid metabolic process; obsolete organic cyclic compound binding; obsolete nucleic acid-templated transcription; skin epidermis development; transcription regulator activity; obsolete organic cyclic compound metabolic process; obsolete organic cyclic compound biosynthetic process; heterocyclic compound binding; obsolete organic substance biosynthetic process; positive regulation of RNA biosynthetic process; obsolete regulation of nucleic acid-templated transcription; obsolete positive regulation of nucleic acid-templated transcription; obsolete regulation of cellular macromolecule biosynthetic process; regulation of RNA biosynthetic process
Q5T6F2	347.422	386.109	327.155	318.438	504.059	174.742	353.562	332.413	0.83788	0.73096	0.0672968	0.0889845	1.06362	1.06362	0.915085	none	UBAP2	Ubiquitin-associated protein 2	reviewed	UBAP2_HUMAN	UBAP2 KIAA1491	Homo sapiens (Human)	1119			Alternative splicing;Chromosome;Coiled coil;Cytoplasm;Methylation;Nucleus;Phosphoprotein;Proteomics identification;Reference proteome	KW-0025; KW-0158; KW-0175; KW-0963; KW-0488; KW-0539; KW-0597; KW-1267; KW-1185			MOD_RES 166; /note="Omega-N-methylarginine"; /evidence="ECO:0007744|PubMed:24129315"; MOD_RES 432; /note="Phosphoserine"; /evidence="ECO:0007744|PubMed:18669648, ECO:0007744|PubMed:23186163"; MOD_RES 439; /note="Phosphoserine"; /evidence="ECO:0007744|PubMed:23186163"; MOD_RES 473; /note="Phosphoserine"; /evidence="ECO:0007744|PubMed:18669648, ECO:0007744|PubMed:20068231, ECO:0007744|PubMed:23186163"; MOD_RES 630; /note="Phosphoserine"; /evidence="ECO:0007744|PubMed:23186163"					Q5T6F2;	Q5T6F2;	ENST00000379238.7 [Q5T6F2-1];ENST00000682239.1 [Q5T6F2-1];ENST00000684158.1 [Q5T6F2-1];	55833;	ENOG502QPRH;		IPR051833;IPR015940;IPR009060;IPR022166;	PF12478;	GO:0000932; GO:0003723; GO:0005634; GO:0005694; GO:0005737; GO:0010468; GO:0045296; GO:0000003; GO:0002009; GO:0002064; GO:0002065; GO:0002066; GO:0003002; GO:0003006; GO:0003674; GO:0005488; GO:0005515; GO:0005575; GO:0005622; GO:0005623; GO:0006355; GO:0007163; GO:0007275; GO:0007276; GO:0007281; GO:0007292; GO:0007338; GO:0007339; GO:0007389; GO:0007610; GO:0007617; GO:0007618; GO:0007620; GO:0008037; GO:0008069; GO:0008150; GO:0009566; GO:0009653; GO:0009798; GO:0009888; GO:0009889; GO:0009891; GO:0009893; GO:0009950; GO:0009953; GO:0009966; GO:0009968; GO:0009987; GO:0009988; GO:0010556; GO:0010557; GO:0010604; GO:0010628; GO:0010646; GO:0010648; GO:0016333; GO:0016334; GO:0019098; GO:0019219; GO:0019222; GO:0019953; GO:0022412; GO:0022414; GO:0023051; GO:0023057; GO:0030154; GO:0030707; GO:0030855; GO:0031323; GO:0031325; GO:0031326; GO:0031328; GO:0031519; GO:0032501; GO:0032502; GO:0032504; GO:0032991; GO:0035036; GO:0035770; GO:0036464; GO:0040008; GO:0042592; GO:0043226; GO:0043227; GO:0043228; GO:0043229; GO:0043231; GO:0043232; GO:0044422; GO:0044424; GO:0044428; GO:0044444; GO:0044446; GO:0044464; GO:0044703; GO:0045570; GO:0045571; GO:0045893; GO:0045926; GO:0045935; GO:0046425; GO:0046426; GO:0046620; GO:0046621; GO:0048468; GO:0048477; GO:0048518; GO:0048519; GO:0048522; GO:0048523; GO:0048583; GO:0048585; GO:0048609; GO:0048638; GO:0048640; GO:0048729; GO:0048856; GO:0048869; GO:0048872; GO:0050789; GO:0050793; GO:0050794; GO:0051093; GO:0051171; GO:0051173; GO:0051239; GO:0051241; GO:0051252; GO:0051254; GO:0051704; GO:0060179; GO:0060255; GO:0060429; GO:0061484; GO:0065007; GO:0065008; GO:0080090; GO:1902531; GO:1902532; GO:1902680; GO:1903506; GO:1903508; GO:1904892; GO:1904893; GO:1990904; GO:2000026; GO:2000112; GO:2001141	S	hsa:55833				9606.ENSP00000354039	Nucleus, Cytosol_Nucleus, Cytosol	P-body; RNA binding; nucleus; chromosome; cytoplasm; regulation of gene expression; cadherin binding; obsolete reproduction; morphogenesis of an epithelium; epithelial cell development; columnar/cuboidal epithelial cell differentiation; columnar/cuboidal epithelial cell development; regionalization; developmental process involved in reproduction; molecular_function; binding; protein binding; cellular_component; intracellular anatomical structure; obsolete cell; regulation of DNA-templated transcription; establishment or maintenance of cell polarity; multicellular organism development; gamete generation; germ cell development; female gamete generation; single fertilization; binding of sperm to zona pellucida; pattern specification process; behavior; mating behavior; mating; copulation; cell recognition; dorsal/ventral axis specification, ovarian follicular epithelium; biological_process; fertilization; anatomical structure morphogenesis; axis specification; tissue development; regulation of biosynthetic process; positive regulation of biosynthetic process; positive regulation of metabolic process; dorsal/ventral axis specification; dorsal/ventral pattern formation; regulation of signal transduction; negative regulation of signal transduction; cellular process; cell-cell recognition; regulation of macromolecule biosynthetic process; positive regulation of macromolecule biosynthetic process; positive regulation of macromolecule metabolic process; positive regulation of gene expression; regulation of cell communication; negative regulation of cell communication; morphogenesis of follicular epithelium; establishment or maintenance of polarity of follicular epithelium; reproductive behavior; regulation of nucleobase-containing compound metabolic process; regulation of metabolic process; sexual reproduction; cellular process involved in reproduction in multicellular organism; reproductive process; regulation of signaling; negative regulation of signaling; cell differentiation; follicle cell of egg chamber development; epithelial cell differentiation; obsolete regulation of cellular metabolic process; obsolete positive regulation of cellular metabolic process; obsolete regulation of cellular biosynthetic process; obsolete positive regulation of cellular biosynthetic process; PcG protein complex; multicellular organismal process; developmental process; obsolete multicellular organism reproduction; protein-containing complex; sperm-egg recognition; ribonucleoprotein granule; cytoplasmic ribonucleoprotein granule; regulation of growth; homeostatic process; organelle; membrane-bounded organelle; membraneless organelle; intracellular organelle; intracellular membrane-bounded organelle; intracellular membraneless organelle; obsolete organelle part; obsolete intracellular part; obsolete nuclear part; obsolete cytoplasmic part; obsolete intracellular organelle part; obsolete cell part; multi-organism reproductive process; regulation of imaginal disc growth; negative regulation of imaginal disc growth; positive regulation of DNA-templated transcription; negative regulation of growth; positive regulation of nucleobase-containing compound metabolic process; regulation of receptor signaling pathway via JAK-STAT; negative regulation of receptor signaling pathway via JAK-STAT; regulation of organ growth; negative regulation of organ growth; cell development; oogenesis; positive regulation of biological process; negative regulation of biological process; positive regulation of cellular process; negative regulation of cellular process; regulation of response to stimulus; negative regulation of response to stimulus; multicellular organismal reproductive process; regulation of developmental growth; negative regulation of developmental growth; tissue morphogenesis; anatomical structure development; cellular developmental process; homeostasis of number of cells; regulation of biological process; regulation of developmental process; regulation of cellular process; negative regulation of developmental process; obsolete regulation of nitrogen compound metabolic process; obsolete positive regulation of nitrogen compound metabolic process; regulation of multicellular organismal process; negative regulation of multicellular organismal process; regulation of RNA metabolic process; positive regulation of RNA metabolic process; obsolete multi-organism process; male mating behavior; regulation of macromolecule metabolic process; epithelium development; hematopoietic stem cell homeostasis; biological regulation; regulation of biological quality; regulation of primary metabolic process; regulation of intracellular signal transduction; negative regulation of intracellular signal transduction; positive regulation of RNA biosynthetic process; obsolete regulation of nucleic acid-templated transcription; obsolete positive regulation of nucleic acid-templated transcription; regulation of receptor signaling pathway via STAT; negative regulation of receptor signaling pathway via STAT; ribonucleoprotein complex; regulation of multicellular organismal development; obsolete regulation of cellular macromolecule biosynthetic process; regulation of RNA biosynthetic process
Q9BSB4	74.8759	114.772	83.66	84.644	100.639	96.527	91.1025	93.9365	0.838324	0.837214	0.271117	-0.0441956	0.96983	-1.03111	0.915362	none	ATG101	Autophagy-related protein 101	reviewed	ATGA1_HUMAN	ATG101 C12orf44 PP894	Homo sapiens (Human)	218			3D-structure;Autophagy;Cytoplasm;Proteomics identification;Reference proteome	KW-0002; KW-0072; KW-0963; KW-1267; KW-1185								Q9BSB4;	Q9BSB4;	ENST00000336854.9;	60673;	KOG4493;	R-HSA-1632852;	IPR012445;	PF07855;	GO:0000045; GO:0000407; GO:0005789; GO:0005829; GO:0008285; GO:0010508; GO:0019901; GO:0042802; GO:0044877; GO:1990316; GO:0002165; GO:0003674; GO:0005488; GO:0005515; GO:0005575; GO:0005622; GO:0005623; GO:0005737; GO:0005783; GO:0006914; GO:0006996; GO:0007033; GO:0007275; GO:0007552; GO:0008150; GO:0008152; GO:0008219; GO:0009056; GO:0009653; GO:0009791; GO:0009886; GO:0009893; GO:0009894; GO:0009896; GO:0009987; GO:0010506; GO:0010623; GO:0012501; GO:0012505; GO:0016020; GO:0016043; GO:0016236; GO:0016239; GO:0016241; GO:0019222; GO:0019899; GO:0019900; GO:0019904; GO:0022607; GO:0030154; GO:0031323; GO:0031325; GO:0031329; GO:0031331; GO:0031984; GO:0032501; GO:0032502; GO:0032991; GO:0035069; GO:0035096; GO:0035973; GO:0042175; GO:0043226; GO:0043227; GO:0043229; GO:0043231; GO:0044085; GO:0044237; GO:0044248; GO:0044422; GO:0044424; GO:0044425; GO:0044432; GO:0044444; GO:0044446; GO:0044464; GO:0046983; GO:0048468; GO:0048518; GO:0048522; GO:0048707; GO:0048856; GO:0048869; GO:0050789; GO:0050794; GO:0060033; GO:0061695; GO:0061912; GO:0061919; GO:0065007; GO:0070925; GO:0071840; GO:0098827; GO:1902494; GO:1902554; GO:1902911; GO:1905037; GO:1990234	S	hsa:60673	hsa04136|hsa04140|hsa04211|hsa05010|hsa05014|hsa05016|hsa05017|hsa05022	ATG101, C12orf44; autophagy related 101	Autophagy - other|Autophagy - animal|Longevity regulating pathway|Alzheimer disease|Amyotrophic lateral sclerosis|Huntington disease|Spinocerebellar ataxia|Pathways of neurodegeneration - multiple diseases	9606.ENSP00000338990	Cytosol, Mitochondrion, Extracellular, Cytosol_Nucleus, Cytosol_Peroxisome	autophagosome assembly; phagophore assembly site; endoplasmic reticulum membrane; cytosol; negative regulation of cell population proliferation; positive regulation of autophagy; protein kinase binding; identical protein binding; protein-containing complex binding; Atg1/ULK1 kinase complex; instar larval or pupal development; molecular_function; binding; protein binding; cellular_component; intracellular anatomical structure; obsolete cell; cytoplasm; endoplasmic reticulum; autophagy; organelle organization; vacuole organization; multicellular organism development; metamorphosis; biological_process; metabolic process; cell death; catabolic process; anatomical structure morphogenesis; post-embryonic development; post-embryonic animal morphogenesis; positive regulation of metabolic process; regulation of catabolic process; positive regulation of catabolic process; cellular process; regulation of autophagy; programmed cell death involved in cell development; programmed cell death; endomembrane system; membrane; cellular component organization; macroautophagy; positive regulation of macroautophagy; regulation of macroautophagy; regulation of metabolic process; enzyme binding; kinase binding; protein domain specific binding; cellular component assembly; cell differentiation; obsolete regulation of cellular metabolic process; obsolete positive regulation of cellular metabolic process; obsolete regulation of cellular catabolic process; obsolete positive regulation of cellular catabolic process; organelle subcompartment; multicellular organismal process; developmental process; protein-containing complex; larval midgut histolysis; larval midgut cell programmed cell death; aggrephagy; nuclear outer membrane-endoplasmic reticulum membrane network; organelle; membrane-bounded organelle; intracellular organelle; intracellular membrane-bounded organelle; cellular component biogenesis; obsolete cellular metabolic process; obsolete cellular catabolic process; obsolete organelle part; obsolete intracellular part; obsolete membrane part; obsolete endoplasmic reticulum part; obsolete cytoplasmic part; obsolete intracellular organelle part; obsolete cell part; protein dimerization activity; cell development; positive regulation of biological process; positive regulation of cellular process; instar larval or pupal morphogenesis; anatomical structure development; cellular developmental process; regulation of biological process; regulation of cellular process; anatomical structure regression; transferase complex, transferring phosphorus-containing groups; obsolete selective autophagy; process utilizing autophagic mechanism; biological regulation; organelle assembly; cellular component organization or biogenesis; endoplasmic reticulum subcompartment; catalytic complex; serine/threonine protein kinase complex; protein kinase complex; autophagosome organization; transferase complex
Q86VM9	492.139	454.717	456.238	383.688	764.815	342.705	467.698	497.069	0.838357	0.0970861	0.0192482	-0.0878696	0.940911	-1.0628	0.915362	none	ZC3H18	Zinc finger CCCH domain-containing protein 18	reviewed	ZCH18_HUMAN	ZC3H18 NHN1	Homo sapiens (Human)	953			Acetylation;Coiled coil;Isopeptide bond;Metal-binding;Nucleus;Phosphoprotein;Proteomics identification;Reference proteome;Ubl conjugation;Zinc;Zinc-finger	KW-0007; KW-0175; KW-1017; KW-0479; KW-0539; KW-0597; KW-1267; KW-1185; KW-0832; KW-0862; KW-0863			MOD_RES 1; /note="N-acetylmethionine"; /evidence="ECO:0007744|PubMed:21406692"; MOD_RES 6; /note="Phosphoserine"; /evidence="ECO:0007744|PubMed:21406692, ECO:0007744|PubMed:23186163"; MOD_RES 34; /note="Phosphoserine"; /evidence="ECO:0007744|PubMed:24275569"; MOD_RES 46; /note="Phosphoserine"; /evidence="ECO:0007744|PubMed:17081983, ECO:0007744|PubMed:18669648, ECO:0007744|PubMed:19367720, ECO:0007744|PubMed:19690332, ECO:0007744|PubMed:20068231, ECO:0007744|PubMed:21406692, ECO:0007744|PubMed:23186163, ECO:0007744|PubMed:24275569"; MOD_RES 53; /note="Phosphoserine"; /evidence="ECO:0007744|PubMed:24275569"; MOD_RES 59; /note="Phosphoserine"; /evidence="ECO:0000250|UniProtKB:Q6TQE1"; MOD_RES 67; /note="Phosphoserine"; /evidence="ECO:0007744|PubMed:18669648, ECO:0007744|PubMed:23186163"; MOD_RES 74; /note="Phosphoserine"; /evidence="ECO:0007744|PubMed:18669648, ECO:0007744|PubMed:20068231, ECO:0007744|PubMed:23186163"; MOD_RES 78; /note="Phosphoserine"; /evidence="ECO:0007744|PubMed:17081983, ECO:0007744|PubMed:18669648, ECO:0007744|PubMed:20068231, ECO:0007744|PubMed:21406692, ECO:0007744|PubMed:23186163"; MOD_RES 83; /note="Phosphoserine"; /evidence="ECO:0007744|PubMed:17081983, ECO:0007744|PubMed:20068231, ECO:0007744|PubMed:21406692, ECO:0007744|PubMed:23186163"; MOD_RES 95; /note="Phosphoserine"; /evidence="ECO:0000250|UniProtKB:Q0P678"; MOD_RES 109; /note="Phosphothreonine"; /evidence="ECO:0007744|PubMed:18669648"; MOD_RES 110; /note="Phosphoserine"; /evidence="ECO:0007744|PubMed:18669648"; MOD_RES 118; /note="Phosphoserine"; /evidence="ECO:0007744|PubMed:23186163"; MOD_RES 162; /note="Phosphothreonine"; /evidence="ECO:0007744|PubMed:20068231, ECO:0007744|PubMed:23186163"; MOD_RES 173; /note="Phosphoserine"; /evidence="ECO:0007744|PubMed:21406692, ECO:0007744|PubMed:23186163"; MOD_RES 179; /note="Phosphoserine"; /evidence="ECO:0007744|PubMed:23186163"; MOD_RES 487; /note="Phosphoserine"; /evidence="ECO:0007744|PubMed:23186163"; MOD_RES 532; /note="Phosphoserine"; /evidence="ECO:0007744|PubMed:16964243, ECO:0007744|PubMed:18669648, ECO:0007744|PubMed:23186163"; MOD_RES 534; /note="Phosphoserine"; /evidence="ECO:0007744|PubMed:16964243, ECO:0007744|PubMed:18669648, ECO:0007744|PubMed:20068231, ECO:0007744|PubMed:21406692, ECO:0007744|PubMed:23186163, ECO:0007744|PubMed:24275569"; MOD_RES 536; /note="Phosphoserine"; /evidence="ECO:0007744|PubMed:20068231, ECO:0007744|PubMed:21406692, ECO:0007744|PubMed:23186163"; MOD_RES 814; /note="N6-acetyllysine"; /evidence="ECO:0000250|UniProtKB:Q0P678"; MOD_RES 842; /note="Phosphoserine"; /evidence="ECO:0007744|PubMed:20068231, ECO:0007744|PubMed:21406692, ECO:0007744|PubMed:23186163, ECO:0007744|PubMed:24275569"; MOD_RES 852; /note="Phosphoserine"; /evidence="ECO:0000250|UniProtKB:Q0P678"; MOD_RES 868; /note="Phosphoserine"; /evidence="ECO:0007744|PubMed:17081983, ECO:0007744|PubMed:18691976, ECO:0007744|PubMed:20068231, ECO:0007744|PubMed:21406692, ECO:0007744|PubMed:23186163"; MOD_RES 893; /note="Phosphoserine"; /evidence="ECO:0007744|PubMed:17081983, ECO:0007744|PubMed:20068231, ECO:0007744|PubMed:21406692"; MOD_RES 896; /note="Phosphoserine"; /evidence="ECO:0007744|PubMed:21406692"					Q86VM9;	Q86VM9;	ENST00000301011.10;	124245;	ENOG502R7WP;		IPR052647;IPR041367;IPR000571;IPR036855;	PF18044;	GO:0003723; GO:0008270; GO:0016607; GO:0030674; GO:0032991; GO:0050779; GO:0140262; GO:1990904; GO:0000375; GO:0000377; GO:0000398; GO:0003674; GO:0005488; GO:0005575; GO:0005622; GO:0005623; GO:0005634; GO:0005654; GO:0006139; GO:0006396; GO:0006397; GO:0006725; GO:0006807; GO:0008150; GO:0008152; GO:0008380; GO:0009987; GO:0010467; GO:0016070; GO:0016071; GO:0016604; GO:0031974; GO:0031981; GO:0034641; GO:0043167; GO:0043169; GO:0043170; GO:0043226; GO:0043227; GO:0043229; GO:0043231; GO:0043233; GO:0044237; GO:0044238; GO:0044422; GO:0044424; GO:0044428; GO:0044446; GO:0044451; GO:0044464; GO:0046483; GO:0046872; GO:0070013; GO:0071704; GO:0090304; GO:1901360	S	hsa:124245				9606.ENSP00000416951	Nucleus, Cytosol_Nucleus	RNA binding; zinc ion binding; nuclear speck; protein-macromolecule adaptor activity; protein-containing complex; RNA destabilization; mRNA cap binding complex binding; ribonucleoprotein complex; RNA splicing, via transesterification reactions; RNA splicing, via transesterification reactions with bulged adenosine as nucleophile; mRNA splicing, via spliceosome; molecular_function; binding; cellular_component; intracellular anatomical structure; obsolete cell; nucleus; nucleoplasm; nucleobase-containing compound metabolic process; RNA processing; mRNA processing; obsolete cellular aromatic compound metabolic process; obsolete nitrogen compound metabolic process; biological_process; metabolic process; RNA splicing; cellular process; gene expression; RNA metabolic process; mRNA metabolic process; nuclear body; membrane-enclosed lumen; nuclear lumen; obsolete cellular nitrogen compound metabolic process; ion binding; cation binding; macromolecule metabolic process; organelle; membrane-bounded organelle; intracellular organelle; intracellular membrane-bounded organelle; organelle lumen; obsolete cellular metabolic process; primary metabolic process; obsolete organelle part; obsolete intracellular part; obsolete nuclear part; obsolete intracellular organelle part; obsolete nucleoplasm part; obsolete cell part; obsolete heterocycle metabolic process; metal ion binding; intracellular organelle lumen; obsolete organic substance metabolic process; nucleic acid metabolic process; obsolete organic cyclic compound metabolic process
Q9H334	76.7363	63.1004	106.941	76.4182	108.089	73.3851	82.2594	85.9642	0.83868	0.115594	0.845176	-0.0635556	0.956903	-1.04504	0.915594	none	FOXP1	Forkhead box protein P1	reviewed	FOXP1_HUMAN	FOXP1 HSPC215	Homo sapiens (Human)	677			3D-structure;Alternative splicing;Chromosomal rearrangement;Disease variant;DNA-binding;Intellectual disability;Isopeptide bond;Metal-binding;Nucleus;Phosphoprotein;Proteomics identification;Reference proteome;Repressor;Transcription;Transcription regulation;Ubl conjugation;Zinc;Zinc-finger	KW-0002; KW-0025; KW-0160; KW-0225; KW-0238; KW-0991; KW-1017; KW-0479; KW-0539; KW-0597; KW-1267; KW-1185; KW-0678; KW-0804; KW-0805; KW-0832; KW-0862; KW-0863			MOD_RES 83; /note="Phosphoserine"; /evidence="ECO:0007744|PubMed:23186163"; MOD_RES 653; /note="Phosphothreonine"; /evidence="ECO:0007744|PubMed:24275569"; MOD_RES 658; /note="Phosphoserine"; /evidence="ECO:0007744|PubMed:24275569"					Q9H334;	Q9H334;	ENST00000318779.7 [Q9H334-5];ENST00000318789.11 [Q9H334-1];ENST00000484350.5 [Q9H334-6];ENST00000493089.7 [Q9H334-7];ENST00000498215.7 [Q9H334-1];ENST00000648380.1 [Q9H334-1];ENST00000648426.1 [Q9H334-8];ENST00000648710.2 [Q9H334-7];ENST00000648718.1 [Q9H334-7];ENST00000649528.3 [Q9H334-1];ENST00000649631.1 [Q9H334-1];ENST00000650068.2 [Q9H334-1];	27086;	KOG4385;	R-HSA-452723 [Q9H334-8];	IPR047412;IPR001766;IPR050998;IPR032354;IPR030456;IPR036388;IPR036390;	PF00250;PF16159;	GO:0000785; GO:0000978; GO:0000981; GO:0001046; GO:0001227; GO:0002903; GO:0005634; GO:0005654; GO:0006357; GO:0006974; GO:0008270; GO:0010468; GO:0010595; GO:0010629; GO:0021756; GO:0030316; GO:0032496; GO:0032651; GO:0032655; GO:0032680; GO:0032745; GO:0033574; GO:0036035; GO:0042116; GO:0042117; GO:0042118; GO:0042802; GO:0045655; GO:0045892; GO:0048661; GO:0050681; GO:0050727; GO:0050861; GO:0060766; GO:0061052; GO:0061470; GO:0071356; GO:1900424; GO:1901256; GO:1901300; GO:1901509; GO:1990837; GO:2000341; GO:0000003; GO:0000122; GO:0000902; GO:0000904; GO:0000976; GO:0000977; GO:0000987; GO:0001067; GO:0001101; GO:0001501; GO:0001558; GO:0001701; GO:0001775; GO:0001816; GO:0001817; GO:0002053; GO:0002200; GO:0002237; GO:0002252; GO:0002263; GO:0002274; GO:0002285; GO:0002286; GO:0002287; GO:0002292; GO:0002293; GO:0002294; GO:0002327; GO:0002329; GO:0002366; GO:0002376; GO:0002377; GO:0002440; GO:0002520; GO:0002521; GO:0002562; GO:0002573; GO:0002637; GO:0002639; GO:0002682; GO:0002684; GO:0002697; GO:0002699; GO:0002700; GO:0002702; GO:0002761; GO:0002790; GO:0002791; GO:0002831; GO:0002902; GO:0003008; GO:0003674; GO:0003676; GO:0003677; GO:0003682; GO:0003690; GO:0003700; GO:0005102; GO:0005488; GO:0005515; GO:0005575; GO:0005622; GO:0005623; GO:0005737; GO:0006139; GO:0006259; GO:0006310; GO:0006351; GO:0006355; GO:0006725; GO:0006807; GO:0006810; GO:0006928; GO:0006935; GO:0006955; GO:0006996; GO:0007010; GO:0007275; GO:0007399; GO:0007409; GO:0007411; GO:0007417; GO:0007420; GO:0007507; GO:0007517; GO:0007519; GO:0007610; GO:0007611; GO:0007612; GO:0007617; GO:0007618; GO:0007619; GO:0008045; GO:0008049; GO:0008104; GO:0008134; GO:0008150; GO:0008152; GO:0008284; GO:0009058; GO:0009059; GO:0009306; GO:0009605; GO:0009607; GO:0009617; GO:0009653; GO:0009719; GO:0009725; GO:0009790; GO:0009792; GO:0009888; GO:0009889; GO:0009890; GO:0009891; GO:0009892; GO:0009893; GO:0009966; GO:0009968; GO:0009987; GO:0010033; GO:0010464; GO:0010467; GO:0010556; GO:0010557; GO:0010558; GO:0010594; GO:0010604; GO:0010605; GO:0010611; GO:0010614; GO:0010628; GO:0010632; GO:0010634; GO:0010646; GO:0010648; GO:0010721; GO:0010927; GO:0010941; GO:0010942; GO:0014070; GO:0014706; GO:0014741; GO:0014743; GO:0015031; GO:0015833; GO:0016043; GO:0016070; GO:0016202; GO:0016444; GO:0016445; GO:0016447; GO:0016545; GO:0018130; GO:0019098; GO:0019219; GO:0019222; GO:0019438; GO:0019827; GO:0019953; GO:0021510; GO:0021517; GO:0021537; GO:0021544; GO:0022008; GO:0022414; GO:0022603; GO:0022607; GO:0023051; GO:0023057; GO:0030029; GO:0030030; GO:0030036; GO:0030097; GO:0030098; GO:0030099; GO:0030154; GO:0030182; GO:0030183; GO:0030217; GO:0030239; GO:0030308; GO:0030323; GO:0030324; GO:0030334; GO:0030335; GO:0030855; GO:0030856; GO:0030857; GO:0030900; GO:0031032; GO:0031175; GO:0031323; GO:0031324; GO:0031325; GO:0031326; GO:0031327; GO:0031328; GO:0031347; GO:0031974; GO:0031981; GO:0032101; GO:0032501; GO:0032502; GO:0032504; GO:0032602; GO:0032625; GO:0032652; GO:0032774; GO:0032879; GO:0032880; GO:0032940; GO:0032989; GO:0032990; GO:0033036; GO:0033143; GO:0033144; GO:0033151; GO:0033152; GO:0033993; GO:0034097; GO:0034612; GO:0034641; GO:0034645; GO:0034654; GO:0035019; GO:0035051; GO:0035106; GO:0035295; GO:0035710; GO:0040008; GO:0040011; GO:0040012; GO:0040017; GO:0042093; GO:0042110; GO:0042113; GO:0042127; GO:0042221; GO:0042330; GO:0042391; GO:0042692; GO:0042803; GO:0042886; GO:0042981; GO:0043009; GO:0043066; GO:0043067; GO:0043069; GO:0043167; GO:0043169; GO:0043170; GO:0043207; GO:0043226; GO:0043227; GO:0043229; GO:0043231; GO:0043233; GO:0043367; GO:0043502; GO:0043565; GO:0043621; GO:0043900; GO:0044057; GO:0044085; GO:0044237; GO:0044238; GO:0044249; GO:0044260; GO:0044271; GO:0044422; GO:0044424; GO:0044428; GO:0044446; GO:0044464; GO:0044703; GO:0045184; GO:0045214; GO:0045321; GO:0045433; GO:0045472; GO:0045595; GO:0045596; GO:0045597; GO:0045637; GO:0045843; GO:0045844; GO:0045893; GO:0045926; GO:0045934; GO:0045935; GO:0045944; GO:0046483; GO:0046620; GO:0046621; GO:0046631; GO:0046632; GO:0046649; GO:0046872; GO:0046903; GO:0046982; GO:0046983; GO:0048065; GO:0048468; GO:0048513; GO:0048518; GO:0048519; GO:0048522; GO:0048523; GO:0048534; GO:0048583; GO:0048584; GO:0048585; GO:0048609; GO:0048634; GO:0048635; GO:0048636; GO:0048638; GO:0048640; GO:0048646; GO:0048660; GO:0048666; GO:0048667; GO:0048699; GO:0048731; GO:0048738; GO:0048745; GO:0048812; GO:0048856; GO:0048858; GO:0048869; GO:0050678; GO:0050679; GO:0050708; GO:0050789; GO:0050793; GO:0050794; GO:0050877; GO:0050890; GO:0050896; GO:0051046; GO:0051049; GO:0051093; GO:0051094; GO:0051128; GO:0051146; GO:0051147; GO:0051148; GO:0051149; GO:0051153; GO:0051154; GO:0051155; GO:0051171; GO:0051172; GO:0051173; GO:0051179; GO:0051223; GO:0051234; GO:0051239; GO:0051240; GO:0051241; GO:0051252; GO:0051253; GO:0051254; GO:0051270; GO:0051272; GO:0051427; GO:0051704; GO:0051707; GO:0051716; GO:0055001; GO:0055002; GO:0055007; GO:0055021; GO:0055022; GO:0055024; GO:0055025; GO:0055026; GO:0060043; GO:0060179; GO:0060255; GO:0060284; GO:0060322; GO:0060348; GO:0060420; GO:0060428; GO:0060429; GO:0060479; GO:0060487; GO:0060537; GO:0060538; GO:0060541; GO:0060548; GO:0060765; GO:0061050; GO:0061061; GO:0061117; GO:0061140; GO:0061515; GO:0061564; GO:0065007; GO:0065008; GO:0070013; GO:0070201; GO:0070228; GO:0070229; GO:0070542; GO:0070887; GO:0070925; GO:0071229; GO:0071310; GO:0071345; GO:0071362; GO:0071396; GO:0071398; GO:0071407; GO:0071625; GO:0071702; GO:0071704; GO:0071705; GO:0071840; GO:0072359; GO:0072567; GO:0080090; GO:0080134; GO:0080135; GO:0090087; GO:0090257; GO:0090304; GO:0097159; GO:0097435; GO:0097485; GO:0097659; GO:0098582; GO:0098727; GO:0098751; GO:0098900; GO:0120036; GO:0120039; GO:0140110; GO:1900407; GO:1900409; GO:1901031; GO:1901033; GO:1901249; GO:1901250; GO:1901360; GO:1901362; GO:1901363; GO:1901576; GO:1901654; GO:1901700; GO:1901701; GO:1901861; GO:1901862; GO:1901863; GO:1902105; GO:1902679; GO:1902680; GO:1902882; GO:1902884; GO:1903201; GO:1903205; GO:1903209; GO:1903506; GO:1903507; GO:1903508; GO:1903530; GO:1903555; GO:1903706; GO:1904636; GO:1904637; GO:1905206; GO:1905207; GO:1905208; GO:1905209; GO:1905330; GO:2000026; GO:2000106; GO:2000107; GO:2000112; GO:2000113; GO:2000145; GO:2000147; GO:2000725; GO:2000726; GO:2000727; GO:2001023; GO:2001025; GO:2001038; GO:2001040; GO:2001141	K	hsa:27086;;hsa:50943;hsa:3607;hsa:2290;hsa:3170	hsa05206;hsa04659|hsa05321;hsa03083;hsa04068;hsa04213|hsa04950	FOXP1, 12CC4, HSPC215, MFH, QRF1, hFKH1B; forkhead box P1;FOXP3, AIID, DIETER, IPEX, JM2, PIDX, XPID; forkhead box P3;FOXK2, ILF, ILF-1, ILF1, nGTBP; forkhead box K2;FOXG1, BF1, BF2, FHKL3, FKH2, FKHL1, FKHL2, FKHL3, FKHL4, FOXG1A, FOXG1B, FOXG1C, HBF-1, HBF-2, HBF-3, HBF-G2, HBF2, HFK1, HFK2, HFK3, KHL2, QIN; forkhead box G1;FOXA2, HNF-3-beta, HNF3B, TCF3B; forkhead box A2	MicroRNAs in cancer;Th17 cell differentiation|Inflammatory bowel disease;Polycomb repressive complex;FoxO signaling pathway;Longevity regulating pathway - multiple species|Maturity onset diabetes of the young	9606.ENSP00000497585	Nucleus	chromatin; RNA polymerase II cis-regulatory region sequence-specific DNA binding; DNA-binding transcription factor activity, RNA polymerase II-specific; core promoter sequence-specific DNA binding; DNA-binding transcription repressor activity, RNA polymerase II-specific; negative regulation of B cell apoptotic process; nucleus; nucleoplasm; regulation of transcription by RNA polymerase II; DNA damage response; zinc ion binding; regulation of gene expression; positive regulation of endothelial cell migration; negative regulation of gene expression; striatum development; osteoclast differentiation; response to lipopolysaccharide; regulation of interleukin-1 beta production; regulation of interleukin-12 production; regulation of tumor necrosis factor production; positive regulation of interleukin-21 production; response to testosterone; osteoclast development; macrophage activation; monocyte activation; endothelial cell activation; identical protein binding; regulation of monocyte differentiation; negative regulation of DNA-templated transcription; positive regulation of smooth muscle cell proliferation; nuclear androgen receptor binding; regulation of inflammatory response; positive regulation of B cell receptor signaling pathway; negative regulation of androgen receptor signaling pathway; negative regulation of cell growth involved in cardiac muscle cell development; T follicular helper cell differentiation; cellular response to tumor necrosis factor; regulation of defense response to bacterium; regulation of macrophage colony-stimulating factor production; positive regulation of hydrogen peroxide-mediated programmed cell death; regulation of endothelial tube morphogenesis; sequence-specific double-stranded DNA binding; regulation of chemokine (C-X-C motif) ligand 2 production; obsolete reproduction; negative regulation of transcription by RNA polymerase II; cell morphogenesis; obsolete cell morphogenesis involved in differentiation; transcription cis-regulatory region binding; RNA polymerase II transcription regulatory region sequence-specific DNA binding; cis-regulatory region sequence-specific DNA binding; transcription regulatory region nucleic acid binding; response to acid chemical; skeletal system development; regulation of cell growth; in utero embryonic development; cell activation; cytokine production; regulation of cytokine production; positive regulation of mesenchymal cell proliferation; somatic diversification of immune receptors; response to molecule of bacterial origin; immune effector process; cell activation involved in immune response; myeloid leukocyte activation; lymphocyte activation involved in immune response; T cell activation involved in immune response; alpha-beta T cell activation involved in immune response; T cell differentiation involved in immune response; alpha-beta T cell differentiation involved in immune response; CD4-positive, alpha-beta T cell differentiation involved in immune response; immature B cell differentiation; pre-B cell differentiation; leukocyte activation involved in immune response; immune system process; immunoglobulin production; production of molecular mediator of immune response; immune system development; leukocyte differentiation; somatic diversification of immune receptors via germline recombination within a single locus; myeloid leukocyte differentiation; regulation of immunoglobulin production; positive regulation of immunoglobulin production; regulation of immune system process; positive regulation of immune system process; regulation of immune effector process; positive regulation of immune effector process; regulation of production of molecular mediator of immune response; positive regulation of production of molecular mediator of immune response; regulation of myeloid leukocyte differentiation; peptide secretion; regulation of peptide secretion; regulation of response to biotic stimulus; regulation of B cell apoptotic process; system process; molecular_function; nucleic acid binding; DNA binding; chromatin binding; double-stranded DNA binding; DNA-binding transcription factor activity; signaling receptor binding; binding; protein binding; cellular_component; intracellular anatomical structure; obsolete cell; cytoplasm; nucleobase-containing compound metabolic process; DNA metabolic process; DNA recombination; DNA-templated transcription; regulation of DNA-templated transcription; obsolete cellular aromatic compound metabolic process; obsolete nitrogen compound metabolic process; transport; obsolete movement of cell or subcellular component; chemotaxis; immune response; organelle organization; cytoskeleton organization; multicellular organism development; nervous system development; axonogenesis; axon guidance; central nervous system development; brain development; heart development; muscle organ development; skeletal muscle tissue development; behavior; learning or memory; learning; mating behavior; mating; courtship behavior; motor neuron axon guidance; male courtship behavior; intracellular protein localization; transcription factor binding; biological_process; metabolic process; positive regulation of cell population proliferation; biosynthetic process; macromolecule biosynthetic process; protein secretion; response to external stimulus; response to biotic stimulus; response to bacterium; anatomical structure morphogenesis; response to endogenous stimulus; response to hormone; embryo development; embryo development ending in birth or egg hatching; tissue development; regulation of biosynthetic process; negative regulation of biosynthetic process; positive regulation of biosynthetic process; negative regulation of metabolic process; positive regulation of metabolic process; regulation of signal transduction; negative regulation of signal transduction; cellular process; obsolete response to organic substance; regulation of mesenchymal cell proliferation; gene expression; regulation of macromolecule biosynthetic process; positive regulation of macromolecule biosynthetic process; negative regulation of macromolecule biosynthetic process; regulation of endothelial cell migration; positive regulation of macromolecule metabolic process; negative regulation of macromolecule metabolic process; regulation of cardiac muscle hypertrophy; negative regulation of cardiac muscle hypertrophy; positive regulation of gene expression; regulation of epithelial cell migration; positive regulation of epithelial cell migration; regulation of cell communication; negative regulation of cell communication; negative regulation of cell development; cellular component assembly involved in morphogenesis; obsolete regulation of cell death; obsolete positive regulation of cell death; obsolete response to organic cyclic compound; striated muscle tissue development; negative regulation of muscle hypertrophy; regulation of muscle hypertrophy; protein transport; peptide transport; cellular component organization; RNA metabolic process; regulation of striated muscle tissue development; somatic cell DNA recombination; somatic diversification of immunoglobulins; somatic recombination of immunoglobulin gene segments; male courtship behavior, veined wing vibration; obsolete heterocycle biosynthetic process; reproductive behavior; regulation of nucleobase-containing compound metabolic process; regulation of metabolic process; obsolete aromatic compound biosynthetic process; stem cell population maintenance; sexual reproduction; spinal cord development; ventral spinal cord development; telencephalon development; subpallium development; neurogenesis; reproductive process; regulation of anatomical structure morphogenesis; cellular component assembly; regulation of signaling; negative regulation of signaling; actin filament-based process; cell projection organization; actin cytoskeleton organization; hemopoiesis; lymphocyte differentiation; myeloid cell differentiation; cell differentiation; neuron differentiation; B cell differentiation; T cell differentiation; myofibril assembly; negative regulation of cell growth; respiratory tube development; lung development; regulation of cell migration; positive regulation of cell migration; epithelial cell differentiation; regulation of epithelial cell differentiation; negative regulation of epithelial cell differentiation; forebrain development; actomyosin structure organization; neuron projection development; obsolete regulation of cellular metabolic process; obsolete negative regulation of cellular metabolic process; obsolete positive regulation of cellular metabolic process; obsolete regulation of cellular biosynthetic process; obsolete negative regulation of cellular biosynthetic process; obsolete positive regulation of cellular biosynthetic process; regulation of defense response; membrane-enclosed lumen; nuclear lumen; regulation of response to external stimulus; multicellular organismal process; developmental process; obsolete multicellular organism reproduction; chemokine production; interleukin-21 production; regulation of interleukin-1 production; RNA biosynthetic process; regulation of localization; regulation of protein localization; secretion by cell; cellular anatomical entity morphogenesis; obsolete cell part morphogenesis; macromolecule localization; regulation of intracellular steroid hormone receptor signaling pathway; negative regulation of intracellular steroid hormone receptor signaling pathway; V(D)J recombination; immunoglobulin V(D)J recombination; response to lipid; response to cytokine; response to tumor necrosis factor; obsolete cellular nitrogen compound metabolic process; obsolete cellular macromolecule biosynthetic process; nucleobase-containing compound biosynthetic process; somatic stem cell population maintenance; cardiocyte differentiation; operant conditioning; tube development; CD4-positive, alpha-beta T cell activation; regulation of growth; locomotion; regulation of locomotion; positive regulation of locomotion; T-helper cell differentiation; T cell activation; B cell activation; regulation of cell population proliferation; response to chemical; taxis; regulation of membrane potential; muscle cell differentiation; protein homodimerization activity; amide transport; regulation of apoptotic process; chordate embryonic development; negative regulation of apoptotic process; regulation of programmed cell death; negative regulation of programmed cell death; ion binding; cation binding; macromolecule metabolic process; response to external biotic stimulus; organelle; membrane-bounded organelle; intracellular organelle; intracellular membrane-bounded organelle; organelle lumen; CD4-positive, alpha-beta T cell differentiation; regulation of muscle adaptation; sequence-specific DNA binding; obsolete protein self-association; obsolete regulation of multi-organism process; regulation of system process; cellular component biogenesis; obsolete cellular metabolic process; primary metabolic process; obsolete cellular biosynthetic process; obsolete cellular macromolecule metabolic process; obsolete cellular nitrogen compound biosynthetic process; obsolete organelle part; obsolete intracellular part; obsolete nuclear part; obsolete intracellular organelle part; obsolete cell part; multi-organism reproductive process; establishment of protein localization; sarcomere organization; leukocyte activation; male courtship behavior, veined wing generated song production; response to ether; regulation of cell differentiation; negative regulation of cell differentiation; positive regulation of cell differentiation; regulation of myeloid cell differentiation; negative regulation of striated muscle tissue development; positive regulation of striated muscle tissue development; positive regulation of DNA-templated transcription; negative regulation of growth; negative regulation of nucleobase-containing compound metabolic process; positive regulation of nucleobase-containing compound metabolic process; positive regulation of transcription by RNA polymerase II; obsolete heterocycle metabolic process; regulation of organ growth; negative regulation of organ growth; alpha-beta T cell activation; alpha-beta T cell differentiation; lymphocyte activation; metal ion binding; secretion; protein heterodimerization activity; protein dimerization activity; male courtship behavior, veined wing extension; cell development; animal organ development; positive regulation of biological process; negative regulation of biological process; positive regulation of cellular process; negative regulation of cellular process; hematopoietic or lymphoid organ development; regulation of response to stimulus; positive regulation of response to stimulus; negative regulation of response to stimulus; multicellular organismal reproductive process; regulation of muscle organ development; negative regulation of muscle organ development; positive regulation of muscle organ development; regulation of developmental growth; negative regulation of developmental growth; anatomical structure formation involved in morphogenesis; regulation of smooth muscle cell proliferation; neuron development; cell morphogenesis involved in neuron differentiation; generation of neurons; system development; cardiac muscle tissue development; smooth muscle tissue development; neuron projection morphogenesis; anatomical structure development; cell projection morphogenesis; cellular developmental process; regulation of epithelial cell proliferation; positive regulation of epithelial cell proliferation; regulation of protein secretion; regulation of biological process; regulation of developmental process; regulation of cellular process; nervous system process; cognition; response to stimulus; regulation of secretion; regulation of transport; negative regulation of developmental process; positive regulation of developmental process; regulation of cellular component organization; striated muscle cell differentiation; regulation of muscle cell differentiation; negative regulation of muscle cell differentiation; positive regulation of muscle cell differentiation; regulation of striated muscle cell differentiation; negative regulation of striated muscle cell differentiation; positive regulation of striated muscle cell differentiation; obsolete regulation of nitrogen compound metabolic process; obsolete negative regulation of nitrogen compound metabolic process; obsolete positive regulation of nitrogen compound metabolic process; localization; regulation of protein transport; establishment of localization; regulation of multicellular organismal process; positive regulation of multicellular organismal process; negative regulation of multicellular organismal process; regulation of RNA metabolic process; negative regulation of RNA metabolic process; positive regulation of RNA metabolic process; obsolete regulation of cellular component movement; obsolete positive regulation of cellular component movement; hormone receptor binding; obsolete multi-organism process; response to other organism; cellular response to stimulus; muscle cell development; striated muscle cell development; cardiac muscle cell differentiation; regulation of cardiac muscle tissue growth; negative regulation of cardiac muscle tissue growth; regulation of cardiac muscle tissue development; positive regulation of cardiac muscle tissue development; negative regulation of cardiac muscle tissue development; regulation of cardiac muscle cell proliferation; male mating behavior; regulation of macromolecule metabolic process; regulation of cell development; head development; bone development; regulation of heart growth; lung epithelium development; epithelium development; lung cell differentiation; lung epithelial cell differentiation; muscle tissue development; skeletal muscle organ development; respiratory system development; obsolete negative regulation of cell death; regulation of androgen receptor signaling pathway; regulation of cell growth involved in cardiac muscle cell development; muscle structure development; negative regulation of heart growth; lung secretory cell differentiation; myeloid cell development; axon development; biological regulation; regulation of biological quality; intracellular organelle lumen; regulation of establishment of protein localization; regulation of lymphocyte apoptotic process; negative regulation of lymphocyte apoptotic process; response to fatty acid; cellular response to chemical stimulus; organelle assembly; cellular response to acid chemical; obsolete cellular response to organic substance; cellular response to cytokine stimulus; cellular response to ether; cellular response to lipid; cellular response to fatty acid; obsolete cellular response to organic cyclic compound; vocalization behavior; obsolete organic substance transport; obsolete organic substance metabolic process; nitrogen compound transport; cellular component organization or biogenesis; circulatory system development; chemokine (C-X-C motif) ligand 2 production; regulation of primary metabolic process; regulation of response to stress; regulation of cellular response to stress; regulation of peptide transport; regulation of muscle system process; nucleic acid metabolic process; obsolete organic cyclic compound binding; supramolecular fiber organization; neuron projection guidance; obsolete nucleic acid-templated transcription; innate vocalization behavior; maintenance of cell number; bone cell development; regulation of action potential; plasma membrane bounded cell projection organization; plasma membrane bounded cell projection morphogenesis; transcription regulator activity; regulation of cellular response to oxidative stress; positive regulation of cellular response to oxidative stress; regulation of response to reactive oxygen species; positive regulation of response to reactive oxygen species; regulation of lung goblet cell differentiation; negative regulation of lung goblet cell differentiation; obsolete organic cyclic compound metabolic process; obsolete organic cyclic compound biosynthetic process; heterocyclic compound binding; obsolete organic substance biosynthetic process; response to ketone; response to oxygen-containing compound; cellular response to oxygen-containing compound; regulation of muscle tissue development; negative regulation of muscle tissue development; positive regulation of muscle tissue development; regulation of leukocyte differentiation; negative regulation of RNA biosynthetic process; positive regulation of RNA biosynthetic process; regulation of response to oxidative stress; positive regulation of response to oxidative stress; obsolete regulation of oxidative stress-induced cell death; obsolete regulation of hydrogen peroxide-induced cell death; obsolete positive regulation of oxidative stress-induced cell death; obsolete regulation of nucleic acid-templated transcription; obsolete negative regulation of nucleic acid-templated transcription; obsolete positive regulation of nucleic acid-templated transcription; regulation of secretion by cell; regulation of tumor necrosis factor superfamily cytokine production; regulation of hemopoiesis; response to ionomycin; cellular response to ionomycin; obsolete positive regulation of hydrogen peroxide-induced cell death; regulation of cardiocyte differentiation; negative regulation of cardiocyte differentiation; positive regulation of cardiocyte differentiation; regulation of morphogenesis of an epithelium; regulation of multicellular organismal development; regulation of leukocyte apoptotic process; negative regulation of leukocyte apoptotic process; obsolete regulation of cellular macromolecule biosynthetic process; obsolete negative regulation of cellular macromolecule biosynthetic process; regulation of cell motility; positive regulation of cell motility; regulation of cardiac muscle cell differentiation; negative regulation of cardiac muscle cell differentiation; positive regulation of cardiac muscle cell differentiation; regulation of response to drug; positive regulation of response to drug; regulation of cellular response to drug; positive regulation of cellular response to drug; regulation of RNA biosynthetic process
Q96K30	113.994	76.7958	72.2194	111.614	74.8298	87.6393	87.6697	91.361	0.839329	0.0937389	0.796461	-0.0594998	0.959597	-1.0421	0.91618	none	RITA1	RBPJ-interacting and tubulin-associated protein 1	reviewed	RITA1_HUMAN	RITA1 C12orf52 RITA PSEC0043	Homo sapiens (Human)	269			3D-structure;Alternative splicing;Cytoplasm;Cytoskeleton;Neurogenesis;Notch signaling pathway;Nucleus;Proteomics identification;Reference proteome	KW-0002; KW-0025; KW-0963; KW-0206; KW-0524; KW-0914; KW-0539; KW-1267; KW-1185							MOTIF 5..17; /note="Nuclear export signal"; MOTIF 92..108; /note="Nuclear localization signal"	Q96K30;	Q96K30;	ENST00000548278.2 [Q96K30-1];ENST00000549621.5 [Q96K30-1];ENST00000552495.1 [Q96K30-3];	84934;	ENOG502S61Y;		IPR031418;	PF17066;	GO:0000122; GO:0005634; GO:0005654; GO:0005737; GO:0005813; GO:0007219; GO:0015631; GO:0022008; GO:0045746; GO:0051168; GO:0003674; GO:0005488; GO:0005515; GO:0005575; GO:0005622; GO:0005623; GO:0005815; GO:0005856; GO:0006355; GO:0006357; GO:0006810; GO:0006913; GO:0007154; GO:0007165; GO:0007166; GO:0007275; GO:0007399; GO:0008092; GO:0008150; GO:0008593; GO:0009889; GO:0009890; GO:0009892; GO:0009966; GO:0009968; GO:0009987; GO:0010468; GO:0010556; GO:0010558; GO:0010605; GO:0010629; GO:0010646; GO:0010648; GO:0015630; GO:0019219; GO:0019222; GO:0023051; GO:0023052; GO:0023057; GO:0030154; GO:0031323; GO:0031324; GO:0031326; GO:0031327; GO:0032501; GO:0032502; GO:0043226; GO:0043227; GO:0043228; GO:0043229; GO:0043231; GO:0043232; GO:0044422; GO:0044424; GO:0044430; GO:0044446; GO:0044464; GO:0045892; GO:0045934; GO:0046907; GO:0048519; GO:0048523; GO:0048583; GO:0048585; GO:0048731; GO:0048856; GO:0048869; GO:0050789; GO:0050794; GO:0050896; GO:0051169; GO:0051171; GO:0051172; GO:0051179; GO:0051234; GO:0051252; GO:0051253; GO:0051641; GO:0051649; GO:0051716; GO:0060255; GO:0065007; GO:0080090; GO:1902679; GO:1903506; GO:1903507; GO:2000112; GO:2000113; GO:2001141	K	hsa:84934				9606.ENSP00000448680	Nucleus, Mitochondrion_Nucleus, Mitochondrion, Cytosol_Nucleus	negative regulation of transcription by RNA polymerase II; nucleus; nucleoplasm; cytoplasm; centrosome; Notch signaling pathway; tubulin binding; neurogenesis; negative regulation of Notch signaling pathway; nuclear export; molecular_function; binding; protein binding; cellular_component; intracellular anatomical structure; obsolete cell; microtubule organizing center; cytoskeleton; regulation of DNA-templated transcription; regulation of transcription by RNA polymerase II; transport; nucleocytoplasmic transport; cell communication; signal transduction; cell surface receptor signaling pathway; multicellular organism development; nervous system development; cytoskeletal protein binding; biological_process; regulation of Notch signaling pathway; regulation of biosynthetic process; negative regulation of biosynthetic process; negative regulation of metabolic process; regulation of signal transduction; negative regulation of signal transduction; cellular process; regulation of gene expression; regulation of macromolecule biosynthetic process; negative regulation of macromolecule biosynthetic process; negative regulation of macromolecule metabolic process; negative regulation of gene expression; regulation of cell communication; negative regulation of cell communication; microtubule cytoskeleton; regulation of nucleobase-containing compound metabolic process; regulation of metabolic process; regulation of signaling; signaling; negative regulation of signaling; cell differentiation; obsolete regulation of cellular metabolic process; obsolete negative regulation of cellular metabolic process; obsolete regulation of cellular biosynthetic process; obsolete negative regulation of cellular biosynthetic process; multicellular organismal process; developmental process; organelle; membrane-bounded organelle; membraneless organelle; intracellular organelle; intracellular membrane-bounded organelle; intracellular membraneless organelle; obsolete organelle part; obsolete intracellular part; obsolete cytoskeletal part; obsolete intracellular organelle part; obsolete cell part; negative regulation of DNA-templated transcription; negative regulation of nucleobase-containing compound metabolic process; intracellular transport; negative regulation of biological process; negative regulation of cellular process; regulation of response to stimulus; negative regulation of response to stimulus; system development; anatomical structure development; cellular developmental process; regulation of biological process; regulation of cellular process; response to stimulus; nuclear transport; obsolete regulation of nitrogen compound metabolic process; obsolete negative regulation of nitrogen compound metabolic process; localization; establishment of localization; regulation of RNA metabolic process; negative regulation of RNA metabolic process; cellular localization; establishment of localization in cell; cellular response to stimulus; regulation of macromolecule metabolic process; biological regulation; regulation of primary metabolic process; negative regulation of RNA biosynthetic process; obsolete regulation of nucleic acid-templated transcription; obsolete negative regulation of nucleic acid-templated transcription; obsolete regulation of cellular macromolecule biosynthetic process; obsolete negative regulation of cellular macromolecule biosynthetic process; regulation of RNA biosynthetic process
Q9GZN1	318.674	307.509	307.805	266.128	279.464	367.634	311.33	304.408	0.839628	0.605332	0.0295431	0.0324347	1.02274	1.02274	0.916199	none	ACTR6	Actin-related protein 6	reviewed	ARP6_HUMAN	ACTR6 CDA12	Homo sapiens (Human)	396			3D-structure;Acetylation;Activator;Alternative splicing;Cytoplasm;Cytoskeleton;Nucleus;Proteomics identification;Reference proteome;Repressor;Transcription;Transcription regulation	KW-0002; KW-0007; KW-0010; KW-0025; KW-0963; KW-0206; KW-0539; KW-1267; KW-1185; KW-0678; KW-0804; KW-0805			MOD_RES 2; /note="N-acetylthreonine"; /evidence="ECO:0007744|PubMed:19413330"; MOD_RES 260; /note="N6-acetyllysine"; /evidence="ECO:0007744|PubMed:19608861"					Q9GZN1;	Q9GZN1;	ENST00000188312.7 [Q9GZN1-1];	64431;	KOG0680;		IPR004000;IPR043129;	PF00022;	GO:0000786; GO:0000812; GO:0005634; GO:0005730; GO:0005737; GO:0005856; GO:0006338; GO:0006355; GO:0007000; GO:0016479; GO:0031491; GO:0045943; GO:0000785; GO:0003674; GO:0003682; GO:0005488; GO:0005575; GO:0005622; GO:0005623; GO:0005694; GO:0006325; GO:0006996; GO:0008150; GO:0009987; GO:0016043; GO:0043226; GO:0043227; GO:0043228; GO:0043229; GO:0043231; GO:0043232; GO:0044422; GO:0044424; GO:0044427; GO:0044446; GO:0044464; GO:0051276; GO:0070828; GO:0071840	Z	hsa:64431;;hsa:71;hsa:60;hsa:58;hsa:59	hsa03082;hsa03082|hsa04015|hsa04145|hsa04210|hsa04390|hsa04510|hsa04520|hsa04530|hsa04611|hsa04613|hsa04670|hsa04714|hsa04810|hsa04814|hsa04820|hsa04919|hsa04921|hsa04971|hsa05014|hsa05100|hsa05110|hsa05130|hsa05131|hsa05132|hsa05135|hsa05164|hsa05205|hsa05225|hsa05410|hsa05412|hsa05414|hsa05416|hsa05418;hsa03082|hsa04015|hsa04145|hsa04210|hsa04390|hsa04510|hsa04520|hsa04530|hsa04611|hsa04613|hsa04670|hsa04714|hsa04810|hsa04814|hsa04820|hsa04919|hsa04921|hsa04971|hsa05014|hsa05100|hsa05110|hsa05130|hsa05131|hsa05132|hsa05135|hsa05164|hsa05205|hsa05225|hsa05410|hsa05412|hsa05414|hsa05416|hsa05418;hsa04814|hsa04820;hsa04270|hsa04371|hsa04814|hsa04926	ACTR6, ARP6, CDA12, HSPC281, MSTP136, hARP6, hARPX; actin related protein 6;ACTG1, ACT, ACTG, DFNA20, DFNA26, HEL-176; actin gamma 1;ACTB, BKRNS, BNS, BRWS1, CSMH, DDS1, PS1TP5BP1, THC8; actin beta;ACTA1, ACTA, ASMA, CFTD, CFTD1, CFTDM, CMYO2A, CMYO2B, CMYO2C, CMYP2A, CMYP2B, CMYP2C, MPFD, NEM1, NEM2, NEM3, SHPM; actin alpha 1, skeletal muscle;ACTA2, ACTSA, SMDYS; actin alpha 2, smooth muscle	ATP-dependent chromatin remodeling;ATP-dependent chromatin remodeling|Rap1 signaling pathway|Phagosome|Apoptosis|Hippo signaling pathway|Focal adhesion|Adherens junction|Tight junction|Platelet activation|Neutrophil extracellular trap formation|Leukocyte transendothelial migration|Thermogenesis|Regulation of actin cytoskeleton|Motor proteins|Cytoskeleton in muscle cells|Thyroid hormone signaling pathway|Oxytocin signaling pathway|Gastric acid secretion|Amyotrophic lateral sclerosis|Bacterial invasion of epithelial cells|Vibrio cholerae infection|Pathogenic Escherichia coli infection|Shigellosis|Salmonella infection|Yersinia infection|Influenza A|Proteoglycans in cancer|Hepatocellular carcinoma|Hypertrophic cardiomyopathy|Arrhythmogenic right ventricular cardiomyopathy|Dilated cardiomyopathy|Viral myocarditis|Fluid shear stress and atherosclerosis;ATP-dependent chromatin remodeling|Rap1 signaling pathway|Phagosome|Apoptosis|Hippo signaling pathway|Focal adhesion|Adherens junction|Tight junction|Platelet activation|Neutrophil extracellular trap formation|Leukocyte transendothelial migration|Thermogenesis|Regulation of actin cytoskeleton|Motor proteins|Cytoskeleton in muscle cells|Thyroid hormone signaling pathway|Oxytocin signaling pathway|Gastric acid secretion|Amyotrophic lateral sclerosis|Bacterial invasion of epithelial cells|Vibrio cholerae infection|Pathogenic Escherichia coli infection|Shigellosis|Salmonella infection|Yersinia infection|Influenza A|Proteoglycans in cancer|Hepatocellular carcinoma|Hypertrophic cardiomyopathy|Arrhythmogenic right ventricular cardiomyopathy|Dilated cardiomyopathy|Viral myocarditis|Fluid shear stress and atherosclerosis;Motor proteins|Cytoskeleton in muscle cells;Vascular smooth muscle contraction|Apelin signaling pathway|Motor proteins|Relaxin signaling pathway	9606.ENSP00000188312	Cytosol, Cytosol_Nucleus, Cytosol_Peroxisome, Cytosol_Plasma Membrane, Nucleus	nucleosome; Swr1 complex; nucleus; nucleolus; cytoplasm; cytoskeleton; chromatin remodeling; regulation of DNA-templated transcription; nucleolus organization; negative regulation of transcription by RNA polymerase I; nucleosome binding; positive regulation of transcription by RNA polymerase I; chromatin; molecular_function; chromatin binding; binding; cellular_component; intracellular anatomical structure; obsolete cell; chromosome; chromatin organization; organelle organization; biological_process; cellular process; cellular component organization; organelle; membrane-bounded organelle; membraneless organelle; intracellular organelle; intracellular membrane-bounded organelle; intracellular membraneless organelle; obsolete organelle part; obsolete intracellular part; obsolete chromosomal part; obsolete intracellular organelle part; obsolete cell part; chromosome organization; heterochromatin organization; cellular component organization or biogenesis
