## Supplementary material for "An N-Terminally Acetylated Degron Specifically Recognized by the CTLH^MKLN1-FAM72A^ E3 Ubiquitin Ligase for Regulatory Protein Degradation": Dataset-EV3 (part 71 of 153)

### Sheet: shFAM72A vs. Parental+FAM72A (continued)
List of FAM72A-dependent proteome in HEK293T cells identified by data-independent acquisition (DIA) MS analysis
Q9H0M0	61.9431	83.6426	51.9837	86.0557	47.0171	74.1143	65.8565	69.0624	0.839715	0.487807	0.789695	-0.0685743	0.95358	-1.04868	0.916199	none	WWP1	NEDD4-like E3 ubiquitin-protein ligase WWP1	reviewed	WWP1_HUMAN	WWP1	Homo sapiens (Human)	922		2.3.2.26	3D-structure;Alternative splicing;Cell junction;Cell membrane;Cytoplasm;Host-virus interaction;Membrane;Nucleus;Proteomics identification;Reference proteome;Repeat;Transferase;Ubl conjugation;Ubl conjugation pathway	KW-0002; KW-0025; KW-0965; KW-1003; KW-0963; KW-0945; KW-0472; KW-0539; KW-1267; KW-1185; KW-0677; KW-0808; KW-0832; KW-0833				PTM: Auto-ubiquitinated and ubiquitinated by RNF11. {ECO:0000269|PubMed:15359284, ECO:0000269|PubMed:18724389, ECO:0000269|PubMed:19343052}.				Q9H0M0;	Q9H0M0;	ENST00000265428.4 [Q9H0M0-1];ENST00000517970.6 [Q9H0M0-1];	11059;	KOG0940;	R-HSA-1253288;R-HSA-2672351;R-HSA-8939902;R-HSA-983168;	IPR000008;IPR035892;IPR024928;IPR050409;IPR000569;IPR035983;IPR001202;IPR036020;	PF00168;PF00632;PF00397;	GO:0000151; GO:0004842; GO:0005634; GO:0005737; GO:0005829; GO:0005886; GO:0007165; GO:0007417; GO:0016567; GO:0034220; GO:0043161; GO:0045892; GO:0046718; GO:0061630; GO:0070062; GO:0070161; GO:0000209; GO:0001558; GO:0001664; GO:0001775; GO:0001817; GO:0001818; GO:0001932; GO:0001933; GO:0002009; GO:0002165; GO:0002218; GO:0002221; GO:0002252; GO:0002253; GO:0002376; GO:0002520; GO:0002521; GO:0002643; GO:0002645; GO:0002664; GO:0002666; GO:0002667; GO:0002669; GO:0002682; GO:0002683; GO:0002684; GO:0002694; GO:0002695; GO:0002697; GO:0002698; GO:0002753; GO:0002757; GO:0002758; GO:0002764; GO:0002831; GO:0002832; GO:0002911; GO:0002913; GO:0003002; GO:0003674; GO:0003824; GO:0005102; GO:0005112; GO:0005126; GO:0005488; GO:0005515; GO:0005575; GO:0005622; GO:0005623; GO:0005654; GO:0005768; GO:0005769; GO:0005938; GO:0006355; GO:0006508; GO:0006511; GO:0006807; GO:0006810; GO:0006811; GO:0006897; GO:0006898; GO:0006915; GO:0006950; GO:0006952; GO:0006954; GO:0006955; GO:0007154; GO:0007162; GO:0007166; GO:0007219; GO:0007275; GO:0007389; GO:0007399; GO:0007444; GO:0007447; GO:0007450; GO:0007472; GO:0007476; GO:0007478; GO:0007480; GO:0007552; GO:0007560; GO:0007568; GO:0008150; GO:0008152; GO:0008219; GO:0008285; GO:0008340; GO:0008586; GO:0008587; GO:0008593; GO:0009056; GO:0009057; GO:0009605; GO:0009607; GO:0009615; GO:0009653; GO:0009791; GO:0009886; GO:0009887; GO:0009888; GO:0009889; GO:0009890; GO:0009892; GO:0009893; GO:0009894; GO:0009896; GO:0009953; GO:0009966; GO:0009968; GO:0009987; GO:0010008; GO:0010259; GO:0010468; GO:0010498; GO:0010556; GO:0010558; GO:0010563; GO:0010604; GO:0010605; GO:0010629; GO:0010646; GO:0010648; GO:0010876; GO:0010941; GO:0012501; GO:0012505; GO:0016020; GO:0016032; GO:0016192; GO:0016348; GO:0016740; GO:0016874; GO:0019058; GO:0019219; GO:0019220; GO:0019222; GO:0019538; GO:0019787; GO:0019899; GO:0019904; GO:0019915; GO:0019941; GO:0022407; GO:0022408; GO:0023051; GO:0023052; GO:0023057; GO:0030097; GO:0030098; GO:0030154; GO:0030155; GO:0030162; GO:0030163; GO:0030217; GO:0030323; GO:0030324; GO:0030522; GO:0031090; GO:0031323; GO:0031324; GO:0031325; GO:0031326; GO:0031327; GO:0031329; GO:0031331; GO:0031347; GO:0031348; GO:0031349; GO:0031399; GO:0031400; GO:0031410; GO:0031623; GO:0031901; GO:0031974; GO:0031981; GO:0031982; GO:0032088; GO:0032101; GO:0032102; GO:0032446; GO:0032479; GO:0032480; GO:0032501; GO:0032502; GO:0032872; GO:0032873; GO:0032879; GO:0032880; GO:0032944; GO:0032945; GO:0032991; GO:0033036; GO:0035107; GO:0035114; GO:0035120; GO:0035209; GO:0035218; GO:0035220; GO:0035222; GO:0035239; GO:0035282; GO:0035285; GO:0035295; GO:0035519; GO:0035556; GO:0035872; GO:0036011; GO:0036211; GO:0040008; GO:0042110; GO:0042127; GO:0042129; GO:0042130; GO:0042176; GO:0042325; GO:0042326; GO:0042379; GO:0042981; GO:0043021; GO:0043066; GO:0043067; GO:0043069; GO:0043112; GO:0043170; GO:0043207; GO:0043226; GO:0043227; GO:0043229; GO:0043231; GO:0043233; GO:0043408; GO:0043409; GO:0043412; GO:0043433; GO:0043632; GO:0043900; GO:0043901; GO:0044092; GO:0044237; GO:0044238; GO:0044248; GO:0044260; GO:0044265; GO:0044389; GO:0044403; GO:0044409; GO:0044419; GO:0044422; GO:0044424; GO:0044428; GO:0044433; GO:0044440; GO:0044444; GO:0044446; GO:0044464; GO:0044877; GO:0045087; GO:0045088; GO:0045089; GO:0045236; GO:0045321; GO:0045595; GO:0045732; GO:0045746; GO:0045934; GO:0045936; GO:0046328; GO:0046329; GO:0046634; GO:0046636; GO:0046640; GO:0046642; GO:0046649; GO:0048190; GO:0048513; GO:0048518; GO:0048519; GO:0048522; GO:0048523; GO:0048534; GO:0048563; GO:0048569; GO:0048583; GO:0048584; GO:0048585; GO:0048707; GO:0048729; GO:0048731; GO:0048736; GO:0048737; GO:0048856; GO:0048869; GO:0050670; GO:0050672; GO:0050687; GO:0050688; GO:0050776; GO:0050778; GO:0050789; GO:0050793; GO:0050794; GO:0050863; GO:0050865; GO:0050866; GO:0050868; GO:0050896; GO:0051090; GO:0051094; GO:0051128; GO:0051171; GO:0051172; GO:0051173; GO:0051174; GO:0051179; GO:0051234; GO:0051235; GO:0051239; GO:0051240; GO:0051241; GO:0051246; GO:0051247; GO:0051248; GO:0051249; GO:0051250; GO:0051252; GO:0051253; GO:0051603; GO:0051607; GO:0051701; GO:0051704; GO:0051707; GO:0051716; GO:0051865; GO:0055085; GO:0060255; GO:0060429; GO:0060541; GO:0060548; GO:0060562; GO:0061631; GO:0061650; GO:0061659; GO:0065007; GO:0065008; GO:0065009; GO:0070013; GO:0070302; GO:0070303; GO:0070423; GO:0070534; GO:0070647; GO:0070663; GO:0070664; GO:0070936; GO:0071704; GO:0071944; GO:0080090; GO:0080134; GO:0080135; GO:0090085; GO:0097708; GO:0098542; GO:0098588; GO:0098657; GO:0099568; GO:0140096; GO:1901532; GO:1901564; GO:1901565; GO:1901575; GO:1902036; GO:1902494; GO:1902531; GO:1902532; GO:1902679; GO:1903037; GO:1903038; GO:1903320; GO:1903506; GO:1903507; GO:1903706; GO:1990234; GO:1990763; GO:2000026; GO:2000112; GO:2000113; GO:2000644; GO:2000646; GO:2000736; GO:2001141	O	hsa:11059;;hsa:11060;hsa:83737;hsa:23327;hsa:4734	hsa04120|hsa04144;hsa04120;hsa04120|hsa04144|hsa04330|hsa04668|hsa04932;hsa04120|hsa04144|hsa04530|hsa04960;hsa04120|hsa04144|hsa04530|hsa05169	WWP1, AIP5, Tiul1, hSDRP1; WW domain containing E3 ubiquitin protein ligase 1;WWP2, AIP2, WWp2-like; WW domain containing E3 ubiquitin protein ligase 2;ITCH, ADMFD, AIF4, AIP4, NAPP1; itchy E3 ubiquitin protein ligase;NEDD4L, NEDD4-2, NEDD4.2, PVNH7, RSP5, hNEDD4-2; NEDD4 like E3 ubiquitin protein ligase;NEDD4, NEDD4-1, RPF1; NEDD4 E3 ubiquitin protein ligase	Ubiquitin mediated proteolysis|Endocytosis;Ubiquitin mediated proteolysis;Ubiquitin mediated proteolysis|Endocytosis|Notch signaling pathway|TNF signaling pathway|Non-alcoholic fatty liver disease;Ubiquitin mediated proteolysis|Endocytosis|Tight junction|Aldosterone-regulated sodium reabsorption;Ubiquitin mediated proteolysis|Endocytosis|Tight junction|Epstein-Barr virus infection	9606.ENSP00000427793	Nucleus, Mitochondrion, Cytosol_Nucleus, Cytosol_Mitochondrion, Mitochondrion_Peroxisome	ubiquitin ligase complex; ubiquitin-protein transferase activity; nucleus; cytoplasm; cytosol; plasma membrane; signal transduction; central nervous system development; protein ubiquitination; monoatomic ion transmembrane transport; proteasome-mediated ubiquitin-dependent protein catabolic process; negative regulation of DNA-templated transcription; symbiont entry into host cell; ubiquitin protein ligase activity; extracellular exosome; anchoring junction; protein polyubiquitination; regulation of cell growth; G protein-coupled receptor binding; cell activation; regulation of cytokine production; negative regulation of cytokine production; regulation of protein phosphorylation; negative regulation of protein phosphorylation; morphogenesis of an epithelium; instar larval or pupal development; activation of innate immune response; pattern recognition receptor signaling pathway; immune effector process; activation of immune response; immune system process; immune system development; leukocyte differentiation; regulation of tolerance induction; positive regulation of tolerance induction; regulation of T cell tolerance induction; positive regulation of T cell tolerance induction; regulation of T cell anergy; positive regulation of T cell anergy; regulation of immune system process; negative regulation of immune system process; positive regulation of immune system process; regulation of leukocyte activation; negative regulation of leukocyte activation; regulation of immune effector process; negative regulation of immune effector process; cytoplasmic pattern recognition receptor signaling pathway; immune response-activating signaling pathway; innate immune response-activating signaling pathway; immune response-regulating signaling pathway; regulation of response to biotic stimulus; negative regulation of response to biotic stimulus; regulation of lymphocyte anergy; positive regulation of lymphocyte anergy; regionalization; molecular_function; catalytic activity; signaling receptor binding; Notch binding; cytokine receptor binding; binding; protein binding; cellular_component; intracellular anatomical structure; obsolete cell; nucleoplasm; endosome; early endosome; cell cortex; regulation of DNA-templated transcription; proteolysis; ubiquitin-dependent protein catabolic process; obsolete nitrogen compound metabolic process; transport; monoatomic ion transport; endocytosis; receptor-mediated endocytosis; apoptotic process; response to stress; defense response; inflammatory response; immune response; cell communication; negative regulation of cell adhesion; cell surface receptor signaling pathway; Notch signaling pathway; multicellular organism development; pattern specification process; nervous system development; imaginal disc development; imaginal disc pattern formation; dorsal/ventral pattern formation, imaginal disc; wing disc morphogenesis; imaginal disc-derived wing morphogenesis; leg disc morphogenesis; imaginal disc-derived leg morphogenesis; metamorphosis; imaginal disc morphogenesis; obsolete aging; biological_process; metabolic process; cell death; negative regulation of cell population proliferation; determination of adult lifespan; imaginal disc-derived wing vein morphogenesis; imaginal disc-derived wing margin morphogenesis; regulation of Notch signaling pathway; catabolic process; macromolecule catabolic process; response to external stimulus; response to biotic stimulus; response to virus; anatomical structure morphogenesis; post-embryonic development; post-embryonic animal morphogenesis; animal organ morphogenesis; tissue development; regulation of biosynthetic process; negative regulation of biosynthetic process; negative regulation of metabolic process; positive regulation of metabolic process; regulation of catabolic process; positive regulation of catabolic process; dorsal/ventral pattern formation; regulation of signal transduction; negative regulation of signal transduction; cellular process; endosome membrane; obsolete multicellular organism aging; regulation of gene expression; proteasomal protein catabolic process; regulation of macromolecule biosynthetic process; negative regulation of macromolecule biosynthetic process; negative regulation of phosphorus metabolic process; positive regulation of macromolecule metabolic process; negative regulation of macromolecule metabolic process; negative regulation of gene expression; regulation of cell communication; negative regulation of cell communication; lipid localization; obsolete regulation of cell death; programmed cell death; endomembrane system; membrane; viral process; vesicle-mediated transport; imaginal disc-derived leg joint morphogenesis; transferase activity; ligase activity; viral life cycle; regulation of nucleobase-containing compound metabolic process; regulation of phosphate metabolic process; regulation of metabolic process; protein metabolic process; ubiquitin-like protein transferase activity; enzyme binding; protein domain specific binding; lipid storage; modification-dependent protein catabolic process; regulation of cell-cell adhesion; negative regulation of cell-cell adhesion; regulation of signaling; signaling; negative regulation of signaling; hemopoiesis; lymphocyte differentiation; cell differentiation; regulation of cell adhesion; regulation of proteolysis; protein catabolic process; T cell differentiation; respiratory tube development; lung development; intracellular receptor signaling pathway; organelle membrane; obsolete regulation of cellular metabolic process; obsolete negative regulation of cellular metabolic process; obsolete positive regulation of cellular metabolic process; obsolete regulation of cellular biosynthetic process; obsolete negative regulation of cellular biosynthetic process; obsolete regulation of cellular catabolic process; obsolete positive regulation of cellular catabolic process; regulation of defense response; negative regulation of defense response; positive regulation of defense response; regulation of protein modification process; negative regulation of protein modification process; cytoplasmic vesicle; receptor internalization; early endosome membrane; membrane-enclosed lumen; nuclear lumen; vesicle; negative regulation of NF-kappaB transcription factor activity; regulation of response to external stimulus; negative regulation of response to external stimulus; protein modification by small protein conjugation; regulation of type I interferon production; negative regulation of type I interferon production; multicellular organismal process; developmental process; regulation of stress-activated MAPK cascade; negative regulation of stress-activated MAPK cascade; regulation of localization; regulation of protein localization; regulation of mononuclear cell proliferation; negative regulation of mononuclear cell proliferation; protein-containing complex; macromolecule localization; appendage morphogenesis; imaginal disc-derived appendage morphogenesis; post-embryonic appendage morphogenesis; pupal development; leg disc development; wing disc development; wing disc pattern formation; tube morphogenesis; segmentation; appendage segmentation; tube development; protein K29-linked ubiquitination; intracellular signal transduction; nucleotide-binding domain, leucine rich repeat containing receptor signaling pathway; imaginal disc-derived leg segmentation; protein modification process; regulation of growth; T cell activation; regulation of cell population proliferation; regulation of T cell proliferation; negative regulation of T cell proliferation; regulation of protein catabolic process; regulation of phosphorylation; negative regulation of phosphorylation; chemokine receptor binding; regulation of apoptotic process; ribonucleoprotein complex binding; negative regulation of apoptotic process; regulation of programmed cell death; negative regulation of programmed cell death; receptor metabolic process; macromolecule metabolic process; response to external biotic stimulus; organelle; membrane-bounded organelle; intracellular organelle; intracellular membrane-bounded organelle; organelle lumen; regulation of MAPK cascade; negative regulation of MAPK cascade; macromolecule modification; negative regulation of DNA-binding transcription factor activity; modification-dependent macromolecule catabolic process; obsolete regulation of multi-organism process; obsolete negative regulation of multi-organism process; negative regulation of molecular function; obsolete cellular metabolic process; primary metabolic process; obsolete cellular catabolic process; obsolete cellular macromolecule metabolic process; obsolete cellular macromolecule catabolic process; ubiquitin-like protein ligase binding; biological process involved in symbiotic interaction; symbiont entry into host; biological process involved in interspecies interaction between organisms; obsolete organelle part; obsolete intracellular part; obsolete nuclear part; obsolete cytoplasmic vesicle part; obsolete endosomal part; obsolete cytoplasmic part; obsolete intracellular organelle part; obsolete cell part; protein-containing complex binding; innate immune response; regulation of innate immune response; positive regulation of innate immune response; CXCR chemokine receptor binding; leukocyte activation; regulation of cell differentiation; positive regulation of protein catabolic process; negative regulation of Notch signaling pathway; negative regulation of nucleobase-containing compound metabolic process; negative regulation of phosphate metabolic process; regulation of JNK cascade; negative regulation of JNK cascade; regulation of alpha-beta T cell activation; negative regulation of alpha-beta T cell activation; regulation of alpha-beta T cell proliferation; negative regulation of alpha-beta T cell proliferation; lymphocyte activation; wing disc dorsal/ventral pattern formation; animal organ development; positive regulation of biological process; negative regulation of biological process; positive regulation of cellular process; negative regulation of cellular process; hematopoietic or lymphoid organ development; obsolete post-embryonic animal organ morphogenesis; obsolete post-embryonic animal organ development; regulation of response to stimulus; positive regulation of response to stimulus; negative regulation of response to stimulus; instar larval or pupal morphogenesis; tissue morphogenesis; system development; appendage development; imaginal disc-derived appendage development; anatomical structure development; cellular developmental process; regulation of lymphocyte proliferation; negative regulation of lymphocyte proliferation; negative regulation of defense response to virus; regulation of defense response to virus; regulation of immune response; positive regulation of immune response; regulation of biological process; regulation of developmental process; regulation of cellular process; regulation of T cell activation; regulation of cell activation; negative regulation of cell activation; negative regulation of T cell activation; response to stimulus; regulation of DNA-binding transcription factor activity; positive regulation of developmental process; regulation of cellular component organization; obsolete regulation of nitrogen compound metabolic process; obsolete negative regulation of nitrogen compound metabolic process; obsolete positive regulation of nitrogen compound metabolic process; regulation of phosphorus metabolic process; localization; establishment of localization; maintenance of location; regulation of multicellular organismal process; positive regulation of multicellular organismal process; negative regulation of multicellular organismal process; regulation of protein metabolic process; positive regulation of protein metabolic process; negative regulation of protein metabolic process; regulation of lymphocyte activation; negative regulation of lymphocyte activation; regulation of RNA metabolic process; negative regulation of RNA metabolic process; proteolysis involved in protein catabolic process; defense response to virus; biological process involved in interaction with host; obsolete multi-organism process; response to other organism; cellular response to stimulus; protein autoubiquitination; transmembrane transport; regulation of macromolecule metabolic process; epithelium development; respiratory system development; obsolete negative regulation of cell death; epithelial tube morphogenesis; ubiquitin conjugating enzyme activity; ubiquitin-like protein conjugating enzyme activity; ubiquitin-like protein ligase activity; biological regulation; regulation of biological quality; regulation of molecular function; intracellular organelle lumen; regulation of stress-activated protein kinase signaling cascade; negative regulation of stress-activated protein kinase signaling cascade; obsolete nucleotide-binding oligomerization domain containing signaling pathway; protein K63-linked ubiquitination; protein modification by small protein conjugation or removal; regulation of leukocyte proliferation; negative regulation of leukocyte proliferation; protein K48-linked ubiquitination; obsolete organic substance metabolic process; cell periphery; regulation of primary metabolic process; regulation of response to stress; regulation of cellular response to stress; regulation of protein deubiquitination; intracellular vesicle; defense response to other organism; bounding membrane of organelle; import into cell; cytoplasmic region; catalytic activity, acting on a protein; regulation of hematopoietic progenitor cell differentiation; obsolete organonitrogen compound metabolic process; obsolete organonitrogen compound catabolic process; obsolete organic substance catabolic process; regulation of hematopoietic stem cell differentiation; catalytic complex; regulation of intracellular signal transduction; negative regulation of intracellular signal transduction; negative regulation of RNA biosynthetic process; regulation of leukocyte cell-cell adhesion; negative regulation of leukocyte cell-cell adhesion; regulation of protein modification by small protein conjugation or removal; obsolete regulation of nucleic acid-templated transcription; obsolete negative regulation of nucleic acid-templated transcription; regulation of hemopoiesis; transferase complex; arrestin family protein binding; regulation of multicellular organismal development; obsolete regulation of cellular macromolecule biosynthetic process; obsolete negative regulation of cellular macromolecule biosynthetic process; regulation of receptor catabolic process; positive regulation of receptor catabolic process; regulation of stem cell differentiation; regulation of RNA biosynthetic process
Q9UK58	71.6224	64.2907	103.605	77.1933	49.8802	100.21	79.8393	75.7611	0.839735	0.648485	0.813881	0.0756408	1.05383	1.05383	0.916199	none	CCNL1	Cyclin-L1	reviewed	CCNL1_HUMAN	CCNL1 BM-001 UNQ530/PRO1073	Homo sapiens (Human)	526			Alternative splicing;Cyclin;Host-virus interaction;Isopeptide bond;Nucleus;Phosphoprotein;Proteomics identification;Proto-oncogene;Reference proteome;Repeat;Transcription;Transcription regulation;Ubl conjugation	KW-0025; KW-0195; KW-0945; KW-1017; KW-0539; KW-0597; KW-1267; KW-0656; KW-1185; KW-0677; KW-0804; KW-0805; KW-0832			MOD_RES 325; /note="Phosphothreonine"; /evidence="ECO:0007744|PubMed:18669648"; MOD_RES 335; /note="Phosphoserine"; /evidence="ECO:0007744|PubMed:18669648, ECO:0007744|PubMed:19690332, ECO:0007744|PubMed:20068231"; MOD_RES 338; /note="Phosphoserine"; /evidence="ECO:0007744|PubMed:18669648, ECO:0007744|PubMed:19690332"; MOD_RES 352; /note="Phosphoserine"; /evidence="ECO:0007744|PubMed:19690332, ECO:0007744|PubMed:20068231, ECO:0007744|PubMed:21406692, ECO:0007744|PubMed:23186163, ECO:0007744|PubMed:24275569"; MOD_RES 355; /note="Phosphoserine"; /evidence="ECO:0007744|PubMed:23186163"; MOD_RES 374; /note="Phosphoserine"; /evidence="ECO:0007744|PubMed:23186163"; MOD_RES 445; /note="Phosphoserine"; /evidence="ECO:0007744|PubMed:20068231"					Q9UK58;	Q9UK58;	ENST00000295925.5 [Q9UK58-5];ENST00000295926.8 [Q9UK58-1];ENST00000461804.5 [Q9UK58-6];ENST00000465947.5 [Q9UK58-5];ENST00000470121.5 [Q9UK58-4];ENST00000475298.5 [Q9UK58-5];ENST00000477127.5 [Q9UK58-5];ENST00000631619.1 [Q9UK58-5];	57018;	KOG0835;		IPR013763;IPR036915;IPR043198;IPR004367;IPR006671;	PF02984;PF00134;	GO:0000307; GO:0005634; GO:0006357; GO:0016538; GO:0016607; GO:0042981; GO:0043484; GO:0046605; GO:0051726; GO:0000079; GO:0001932; GO:0001934; GO:0003674; GO:0005575; GO:0005622; GO:0005623; GO:0005654; GO:0005737; GO:0006139; GO:0006351; GO:0006355; GO:0006396; GO:0006725; GO:0006807; GO:0008023; GO:0008150; GO:0008152; GO:0009058; GO:0009059; GO:0009889; GO:0009891; GO:0009893; GO:0009987; GO:0010467; GO:0010468; GO:0010556; GO:0010557; GO:0010562; GO:0010604; GO:0010628; GO:0016070; GO:0016604; GO:0018130; GO:0019207; GO:0019219; GO:0019220; GO:0019222; GO:0019438; GO:0019887; GO:0030234; GO:0031323; GO:0031325; GO:0031326; GO:0031328; GO:0031399; GO:0031401; GO:0031974; GO:0031981; GO:0032774; GO:0032991; GO:0033674; GO:0034641; GO:0034645; GO:0034654; GO:0042325; GO:0042327; GO:0043085; GO:0043170; GO:0043226; GO:0043227; GO:0043229; GO:0043231; GO:0043233; GO:0043549; GO:0044093; GO:0044237; GO:0044238; GO:0044249; GO:0044260; GO:0044271; GO:0044422; GO:0044424; GO:0044428; GO:0044446; GO:0044451; GO:0044464; GO:0045737; GO:0045787; GO:0045859; GO:0045860; GO:0045893; GO:0045935; GO:0045937; GO:0045944; GO:0046483; GO:0048518; GO:0048522; GO:0050789; GO:0050790; GO:0050794; GO:0051171; GO:0051173; GO:0051174; GO:0051246; GO:0051247; GO:0051252; GO:0051254; GO:0051338; GO:0051347; GO:0060255; GO:0061695; GO:0065007; GO:0065009; GO:0070013; GO:0071704; GO:0071900; GO:0071902; GO:0080090; GO:0090304; GO:0097659; GO:0098772; GO:1901360; GO:1901362; GO:1901407; GO:1901409; GO:1901576; GO:1902494; GO:1902554; GO:1902680; GO:1902911; GO:1903506; GO:1903508; GO:1904029; GO:1904031; GO:1990234; GO:2000112; GO:2001141	D	hsa:57018;;hsa:905;hsa:904	hsa03250|hsa05202	CCNT2, CYCT2; cyclin T2;CCNT1, CCNT, CYCT1, HIVE1; cyclin T1	Viral life cycle - HIV-1|Transcriptional misregulation in cancer	9606.ENSP00000295926	Nucleus	cyclin-dependent protein kinase holoenzyme complex; nucleus; regulation of transcription by RNA polymerase II; cyclin-dependent protein serine/threonine kinase regulator activity; nuclear speck; regulation of apoptotic process; regulation of RNA splicing; regulation of centrosome cycle; regulation of cell cycle; regulation of cyclin-dependent protein serine/threonine kinase activity; regulation of protein phosphorylation; positive regulation of protein phosphorylation; molecular_function; cellular_component; intracellular anatomical structure; obsolete cell; nucleoplasm; cytoplasm; nucleobase-containing compound metabolic process; DNA-templated transcription; regulation of DNA-templated transcription; RNA processing; obsolete cellular aromatic compound metabolic process; obsolete nitrogen compound metabolic process; transcription elongation factor complex; biological_process; metabolic process; biosynthetic process; macromolecule biosynthetic process; regulation of biosynthetic process; positive regulation of biosynthetic process; positive regulation of metabolic process; cellular process; gene expression; regulation of gene expression; regulation of macromolecule biosynthetic process; positive regulation of macromolecule biosynthetic process; positive regulation of phosphorus metabolic process; positive regulation of macromolecule metabolic process; positive regulation of gene expression; RNA metabolic process; nuclear body; obsolete heterocycle biosynthetic process; kinase regulator activity; regulation of nucleobase-containing compound metabolic process; regulation of phosphate metabolic process; regulation of metabolic process; obsolete aromatic compound biosynthetic process; protein kinase regulator activity; enzyme regulator activity; obsolete regulation of cellular metabolic process; obsolete positive regulation of cellular metabolic process; obsolete regulation of cellular biosynthetic process; obsolete positive regulation of cellular biosynthetic process; regulation of protein modification process; positive regulation of protein modification process; membrane-enclosed lumen; nuclear lumen; RNA biosynthetic process; protein-containing complex; positive regulation of kinase activity; obsolete cellular nitrogen compound metabolic process; obsolete cellular macromolecule biosynthetic process; nucleobase-containing compound biosynthetic process; regulation of phosphorylation; positive regulation of phosphorylation; positive regulation of catalytic activity; macromolecule metabolic process; organelle; membrane-bounded organelle; intracellular organelle; intracellular membrane-bounded organelle; organelle lumen; regulation of kinase activity; positive regulation of molecular function; obsolete cellular metabolic process; primary metabolic process; obsolete cellular biosynthetic process; obsolete cellular macromolecule metabolic process; obsolete cellular nitrogen compound biosynthetic process; obsolete organelle part; obsolete intracellular part; obsolete nuclear part; obsolete intracellular organelle part; obsolete nucleoplasm part; obsolete cell part; positive regulation of cyclin-dependent protein serine/threonine kinase activity; positive regulation of cell cycle; regulation of protein kinase activity; positive regulation of protein kinase activity; positive regulation of DNA-templated transcription; positive regulation of nucleobase-containing compound metabolic process; positive regulation of phosphate metabolic process; positive regulation of transcription by RNA polymerase II; obsolete heterocycle metabolic process; positive regulation of biological process; positive regulation of cellular process; regulation of biological process; regulation of catalytic activity; regulation of cellular process; obsolete regulation of nitrogen compound metabolic process; obsolete positive regulation of nitrogen compound metabolic process; regulation of phosphorus metabolic process; regulation of protein metabolic process; positive regulation of protein metabolic process; regulation of RNA metabolic process; positive regulation of RNA metabolic process; regulation of transferase activity; positive regulation of transferase activity; regulation of macromolecule metabolic process; transferase complex, transferring phosphorus-containing groups; biological regulation; regulation of molecular function; intracellular organelle lumen; obsolete organic substance metabolic process; regulation of protein serine/threonine kinase activity; positive regulation of protein serine/threonine kinase activity; regulation of primary metabolic process; nucleic acid metabolic process; obsolete nucleic acid-templated transcription; molecular function regulator activity; obsolete organic cyclic compound metabolic process; obsolete organic cyclic compound biosynthetic process; obsolete regulation of phosphorylation of RNA polymerase II C-terminal domain; obsolete positive regulation of phosphorylation of RNA polymerase II C-terminal domain; obsolete organic substance biosynthetic process; catalytic complex; serine/threonine protein kinase complex; positive regulation of RNA biosynthetic process; protein kinase complex; obsolete regulation of nucleic acid-templated transcription; obsolete positive regulation of nucleic acid-templated transcription; obsolete regulation of cyclin-dependent protein kinase activity; positive regulation of cyclin-dependent protein kinase activity; transferase complex; obsolete regulation of cellular macromolecule biosynthetic process; regulation of RNA biosynthetic process
O43847	1399.82	1277.07	1528.87	1275.81	1426.43	1445.08	1401.92	1382.44	0.839793	0.434648	0.701831	0.0201853	1.01409	1.01409	0.916199	none	NRDC	Nardilysin	reviewed	NRDC_HUMAN	NRDC NRD1	Homo sapiens (Human)	1151	COFACTOR: Name=Zn(2+); Xref=ChEBI:CHEBI:29105; Evidence={ECO:0000250}; Note=Binds 1 zinc ion per subunit. {ECO:0000250};	3.4.24.61	Alternative splicing;Cell projection;Hydrolase;Metal-binding;Metalloprotease;Mitochondrion;Phosphoprotein;Protease;Proteomics identification;Reference proteome;Signal;Zinc	KW-0025; KW-0966; KW-0378; KW-0479; KW-0482; KW-0496; KW-0597; KW-0645; KW-1267; KW-1185; KW-0732; KW-0862			MOD_RES 86; /note="Phosphoserine"; /evidence="ECO:0007744|PubMed:23186163"; MOD_RES 94; /note="Phosphoserine"; /evidence="ECO:0007744|PubMed:18669648, ECO:0007744|PubMed:19690332, ECO:0007744|PubMed:20068231, ECO:0007744|PubMed:21406692, ECO:0007744|PubMed:23186163"; MOD_RES 96; /note="Phosphoserine"; /evidence="ECO:0007744|PubMed:23186163"			SIGNAL 1..20; /evidence="ECO:0000255"		O43847;	O43847;	ENST00000352171.12 [O43847-1];ENST00000354831.11 [O43847-2];	4898;	KOG0959;		IPR011249;IPR011765;IPR001431;IPR050626;IPR007863;IPR032632;	PF00675;PF05193;PF16187;	GO:0004222; GO:0005759; GO:0005829; GO:0006508; GO:0009986; GO:0030425; GO:0031643; GO:0032760; GO:0046872; GO:0048408; GO:0050772; GO:0051044; GO:0061133; GO:0120163; GO:1903265; GO:0003674; GO:0003824; GO:0004175; GO:0005488; GO:0005515; GO:0005575; GO:0005622; GO:0005623; GO:0005737; GO:0005739; GO:0006457; GO:0006807; GO:0006928; GO:0007528; GO:0008150; GO:0008152; GO:0008233; GO:0008237; GO:0008283; GO:0009893; GO:0009894; GO:0009896; GO:0009987; GO:0010604; GO:0016043; GO:0016477; GO:0016787; GO:0019222; GO:0019538; GO:0019838; GO:0030162; GO:0031323; GO:0031325; GO:0031329; GO:0031331; GO:0032991; GO:0040011; GO:0042176; GO:0042562; GO:0043167; GO:0043169; GO:0043170; GO:0043226; GO:0043227; GO:0043229; GO:0043231; GO:0044183; GO:0044238; GO:0044424; GO:0044444; GO:0044464; GO:0045732; GO:0045862; GO:0048518; GO:0048522; GO:0048870; GO:0050789; GO:0050790; GO:0050794; GO:0050808; GO:0051043; GO:0051171; GO:0051173; GO:0051179; GO:0051246; GO:0051247; GO:0051336; GO:0051674; GO:0052547; GO:0052548; GO:0060255; GO:0061077; GO:0065007; GO:0065009; GO:0071704; GO:0071840; GO:0080090; GO:0101031; GO:0140096; GO:1901564	O	hsa:4898;;hsa:3416	hsa03266|hsa05010	IDE, INSULYSIN; insulin degrading enzyme	Virion - Herpesvirus|Alzheimer disease	9606.ENSP00000346890	Mitochondrion, Cytosol_Mitochondrion	metalloendopeptidase activity; mitochondrial matrix; cytosol; proteolysis; cell surface; dendrite; positive regulation of myelination; positive regulation of tumor necrosis factor production; metal ion binding; epidermal growth factor binding; positive regulation of axonogenesis; positive regulation of membrane protein ectodomain proteolysis; endopeptidase activator activity; negative regulation of cold-induced thermogenesis; positive regulation of tumor necrosis factor-mediated signaling pathway; molecular_function; catalytic activity; endopeptidase activity; binding; protein binding; cellular_component; intracellular anatomical structure; obsolete cell; cytoplasm; mitochondrion; protein folding; obsolete nitrogen compound metabolic process; obsolete movement of cell or subcellular component; neuromuscular junction development; biological_process; metabolic process; peptidase activity; metallopeptidase activity; cell population proliferation; positive regulation of metabolic process; regulation of catabolic process; positive regulation of catabolic process; cellular process; positive regulation of macromolecule metabolic process; cellular component organization; cell migration; hydrolase activity; regulation of metabolic process; protein metabolic process; growth factor binding; regulation of proteolysis; obsolete regulation of cellular metabolic process; obsolete positive regulation of cellular metabolic process; obsolete regulation of cellular catabolic process; obsolete positive regulation of cellular catabolic process; protein-containing complex; locomotion; regulation of protein catabolic process; hormone binding; ion binding; cation binding; macromolecule metabolic process; organelle; membrane-bounded organelle; intracellular organelle; intracellular membrane-bounded organelle; protein folding chaperone; primary metabolic process; obsolete intracellular part; obsolete cytoplasmic part; obsolete cell part; positive regulation of protein catabolic process; positive regulation of proteolysis; positive regulation of biological process; positive regulation of cellular process; cell motility; regulation of biological process; regulation of catalytic activity; regulation of cellular process; synapse organization; regulation of membrane protein ectodomain proteolysis; obsolete regulation of nitrogen compound metabolic process; obsolete positive regulation of nitrogen compound metabolic process; localization; regulation of protein metabolic process; positive regulation of protein metabolic process; regulation of hydrolase activity; localization of cell; regulation of peptidase activity; regulation of endopeptidase activity; regulation of macromolecule metabolic process; obsolete chaperone-mediated protein folding; biological regulation; regulation of molecular function; obsolete organic substance metabolic process; cellular component organization or biogenesis; regulation of primary metabolic process; protein folding chaperone complex; catalytic activity, acting on a protein; obsolete organonitrogen compound metabolic process
O00750	47.9787	53.4786	42.3855	38.2926	39.9488	60.5353	47.9476	46.2589	0.839958	0.557546	0.332653	0.0517284	1.03651	1.03651	0.916257	none	PIK3C2B	Phosphatidylinositol 4-phosphate 3-kinase C2 domain-containing subunit beta	reviewed	P3C2B_HUMAN	PIK3C2B	Homo sapiens (Human)	1634	COFACTOR: Name=Ca(2+); Xref=ChEBI:CHEBI:29108; Evidence={ECO:0000269|PubMed:10805725, ECO:0000269|PubMed:9830063}; Name=Mg(2+); Xref=ChEBI:CHEBI:18420; Evidence={ECO:0000269|PubMed:10805725, ECO:0000269|PubMed:9830063}; Name=Mn(2+); Xref=ChEBI:CHEBI:29035; Evidence={ECO:0000269|PubMed:10805725};	2.7.1.137; 2.7.1.154	ATP-binding;Cell membrane;Cytoplasm;Endoplasmic reticulum;Kinase;Lipid metabolism;Membrane;Microsome;Nucleotide-binding;Nucleus;Proteomics identification;Reference proteome;Transferase	KW-0067; KW-1003; KW-0963; KW-0256; KW-0418; KW-0443; KW-0472; KW-0492; KW-0547; KW-0539; KW-1267; KW-1185; KW-0808								O00750;	O00750;	ENST00000367187.7;ENST00000684373.1;	5287;	KOG0905;	R-HSA-1660499;	IPR016024;IPR000008;IPR035892;IPR011009;IPR000403;IPR036940;IPR018936;IPR002420;IPR001263;IPR042236;IPR000341;IPR015433;IPR001683;IPR036871;IPR042134;IPR029071;	PF00168;PF00454;PF00792;PF00794;PF00613;PF00787;	GO:0005524; GO:0005654; GO:0005737; GO:0005783; GO:0005829; GO:0005886; GO:0009267; GO:0016303; GO:0016477; GO:0030139; GO:0031965; GO:0035005; GO:0035091; GO:0036092; GO:0043231; GO:0043491; GO:0048015; GO:1905037; GO:0000166; GO:0001727; GO:0001891; GO:0002119; GO:0002164; GO:0003008; GO:0003012; GO:0003013; GO:0003018; GO:0003674; GO:0003824; GO:0005488; GO:0005515; GO:0005543; GO:0005575; GO:0005622; GO:0005623; GO:0005634; GO:0005768; GO:0005794; GO:0005942; GO:0006629; GO:0006644; GO:0006650; GO:0006661; GO:0006793; GO:0006796; GO:0006810; GO:0006887; GO:0006897; GO:0006909; GO:0006914; GO:0006928; GO:0006936; GO:0006939; GO:0006950; GO:0006996; GO:0007010; GO:0007033; GO:0007154; GO:0007165; GO:0007166; GO:0007167; GO:0007169; GO:0007173; GO:0007275; GO:0008015; GO:0008144; GO:0008150; GO:0008152; GO:0008286; GO:0008289; GO:0008610; GO:0008654; GO:0009056; GO:0009058; GO:0009605; GO:0009719; GO:0009725; GO:0009791; GO:0009987; GO:0009991; GO:0010008; GO:0010033; GO:0010243; GO:0010594; GO:0010595; GO:0010632; GO:0010634; GO:0012505; GO:0012506; GO:0014065; GO:0014829; GO:0016020; GO:0016043; GO:0016192; GO:0016236; GO:0016301; GO:0016307; GO:0016310; GO:0016740; GO:0016772; GO:0016773; GO:0017076; GO:0019637; GO:0019898; GO:0019899; GO:0022603; GO:0022607; GO:0023052; GO:0030029; GO:0030036; GO:0030100; GO:0030135; GO:0030136; GO:0030258; GO:0030334; GO:0030335; GO:0030554; GO:0030659; GO:0030666; GO:0030670; GO:0030865; GO:0030866; GO:0031090; GO:0031143; GO:0031267; GO:0031410; GO:0031667; GO:0031668; GO:0031669; GO:0031974; GO:0031981; GO:0031982; GO:0032009; GO:0032501; GO:0032502; GO:0032553; GO:0032555; GO:0032559; GO:0032868; GO:0032869; GO:0032870; GO:0032879; GO:0032940; GO:0032991; GO:0033554; GO:0035004; GO:0035150; GO:0035296; GO:0035556; GO:0035639; GO:0036094; GO:0038127; GO:0040011; GO:0040012; GO:0040017; GO:0042221; GO:0042310; GO:0042594; GO:0042995; GO:0043167; GO:0043168; GO:0043226; GO:0043227; GO:0043229; GO:0043233; GO:0043277; GO:0043434; GO:0043535; GO:0043536; GO:0043933; GO:0044085; GO:0044237; GO:0044238; GO:0044248; GO:0044249; GO:0044255; GO:0044422; GO:0044424; GO:0044425; GO:0044428; GO:0044433; GO:0044440; GO:0044444; GO:0044446; GO:0044459; GO:0044464; GO:0045017; GO:0045335; GO:0045765; GO:0045766; GO:0045807; GO:0046474; GO:0046486; GO:0046488; GO:0046834; GO:0046854; GO:0046903; GO:0048008; GO:0048017; GO:0048268; GO:0048518; GO:0048522; GO:0048856; GO:0048870; GO:0050764; GO:0050766; GO:0050789; GO:0050793; GO:0050794; GO:0050896; GO:0051020; GO:0051049; GO:0051050; GO:0051094; GO:0051128; GO:0051130; GO:0051179; GO:0051234; GO:0051239; GO:0051240; GO:0051270; GO:0051272; GO:0051674; GO:0051716; GO:0052742; GO:0060099; GO:0060100; GO:0060627; GO:0061024; GO:0061695; GO:0061919; GO:0065003; GO:0065007; GO:0065008; GO:0070013; GO:0070887; GO:0071310; GO:0071375; GO:0071417; GO:0071495; GO:0071496; GO:0071704; GO:0071840; GO:0071944; GO:0090049; GO:0090050; GO:0090066; GO:0090382; GO:0090386; GO:0090407; GO:0097159; GO:0097367; GO:0097708; GO:0097746; GO:0097756; GO:0098588; GO:0098657; GO:0098796; GO:0120025; GO:1901265; GO:1901342; GO:1901363; GO:1901576; GO:1901652; GO:1901653; GO:1901698; GO:1901699; GO:1901700; GO:1901701; GO:1902494; GO:1903670; GO:1903672; GO:1904018; GO:1905153; GO:1905155; GO:1990234; GO:2000026; GO:2000145; GO:2000147	T	hsa:5287;;hsa:5294;hsa:5293;hsa:5291;hsa:5297;hsa:5298	hsa00562|hsa01100|hsa04070|hsa05132;hsa00562|hsa01100|hsa04022|hsa04062|hsa04072|hsa04151|hsa04261|hsa04371|hsa04611|hsa04725|hsa04921|hsa05132|hsa05145|hsa05167;hsa00562|hsa01100|hsa01521|hsa01522|hsa01524|hsa04012|hsa04014|hsa04015|hsa04024|hsa04062|hsa04066|hsa04068|hsa04070|hsa04071|hsa04072|hsa04081|hsa04140|hsa04150|hsa04151|hsa04152|hsa04210|hsa04211|hsa04213|hsa04218|hsa04360|hsa04370|hsa04380|hsa04510|hsa04550|hsa04611|hsa04613|hsa04620|hsa04625|hsa04630|hsa04650|hsa04660|hsa04662|hsa04664|hsa04666|hsa04668|hsa04670|hsa04722|hsa04725|hsa04750|hsa04810|hsa04910|hsa04914|hsa04915|hsa04917|hsa04919|hsa04923|hsa04926|hsa04929|hsa04930|hsa04931|hsa04932|hsa04933|hsa04935|hsa04960|hsa04973|hsa05010|hsa05017|hsa05020|hsa05100|hsa05131|hsa05132|hsa05135|hsa05142|hsa05146|hsa05160|hsa05161|hsa05162|hsa05163|hsa05164|hsa05165|hsa05166|hsa05167|hsa05168|hsa05169|hsa05170|hsa05171|hsa05200|hsa05203|hsa05205|hsa05206|hsa05207|hsa05208|hsa05210|hsa05211|hsa05212|hsa05213|hsa05214|hsa05215|hsa05218|hsa05220|hsa05221|hsa05222|hsa05223|hsa05224|hsa05225|hsa05226|hsa05230|hsa05231|hsa05235|hsa05415|hsa05417|hsa05418;hsa00562|hsa01100|hsa01521|hsa01522|hsa01524|hsa04012|hsa04014|hsa04015|hsa04024|hsa04062|hsa04066|hsa04068|hsa04070|hsa04071|hsa04072|hsa04081|hsa04140|hsa04150|hsa04151|hsa04152|hsa04210|hsa04211|hsa04213|hsa04218|hsa04360|hsa04370|hsa04380|hsa04510|hsa04550|hsa04611|hsa04613|hsa04620|hsa04625|hsa04630|hsa04650|hsa04660|hsa04662|hsa04664|hsa04666|hsa04668|hsa04670|hsa04722|hsa04725|hsa04750|hsa04810|hsa04910|hsa04914|hsa04915|hsa04917|hsa04919|hsa04923|hsa04926|hsa04929|hsa04930|hsa04931|hsa04932|hsa04933|hsa04935|hsa04960|hsa04973|hsa05010|hsa05017|hsa05020|hsa05100|hsa05131|hsa05132|hsa05135|hsa05142|hsa05146|hsa05160|hsa05161|hsa05162|hsa05163|hsa05164|hsa05165|hsa05166|hsa05167|hsa05168|hsa05169|hsa05170|hsa05171|hsa05200|hsa05203|hsa05205|hsa05206|hsa05207|hsa05208|hsa05210|hsa05211|hsa05212|hsa05213|hsa05214|hsa05215|hsa05218|hsa05220|hsa05221|hsa05222|hsa05223|hsa05224|hsa05225|hsa05226|hsa05230|hsa05231|hsa05235|hsa05415|hsa05417|hsa05418;hsa00562|hsa01100|hsa04070;hsa00562|hsa01100|hsa04070	PIK3C2B, C2-PI3K; phosphatidylinositol-4-phosphate 3-kinase catalytic subunit type 2 beta;PIK3CG, IMD97, PI3CG, PI3K, PI3Kgamma, PIK3, p110gamma, p120-PI3K; phosphatidylinositol-4,5-bisphosphate 3-kinase catalytic subunit gamma;PIK3CD, APDS, IMD14, IMD14A, IMD14B, P110DELTA, PI3K, ROCHIS, p110D; phosphatidylinositol-4,5-bisphosphate 3-kinase catalytic subunit delta;PIK3CB, P110BETA, PI3K, PI3KBETA, PIK3C1; phosphatidylinositol-4,5-bisphosphate 3-kinase catalytic subunit beta;PI4KA, GIDID2, PI4K-ALPHA, PIK4CA, PMGYCHA, SPG84, pi4K230; phosphatidylinositol 4-kinase alpha;PI4KB, DFNA87, NPIK, PI4K-BETA, PI4K92, PI4KBETA, PI4KIII, PI4KIIIBETA, PIK4CB; phosphatidylinositol 4-kinase beta	Inositol phosphate metabolism|Metabolic pathways|Phosphatidylinositol signaling system|Salmonella infection;Inositol phosphate metabolism|Metabolic pathways|cGMP-PKG signaling pathway|Chemokine signaling pathway|Phospholipase D signaling pathway|PI3K-Akt signaling pathway|Adrenergic signaling in cardiomyocytes|Apelin signaling pathway|Platelet activation|Cholinergic synapse|Oxytocin signaling pathway|Salmonella infection|Toxoplasmosis|Kaposi sarcoma-associated herpesvirus infection;Inositol phosphate metabolism|Metabolic pathways|EGFR tyrosine kinase inhibitor resistance|Endocrine resistance|Platinum drug resistance|ErbB signaling pathway|Ras signaling pathway|Rap1 signaling pathway|cAMP signaling pathway|Chemokine signaling pathway|HIF-1 signaling pathway|FoxO signaling pathway|Phosphatidylinositol signaling system|Sphingolipid signaling pathway|Phospholipase D signaling pathway|Hormone signaling|Autophagy - animal|mTOR signaling pathway|PI3K-Akt signaling pathway|AMPK signaling pathway|Apoptosis|Longevity regulating pathway|Longevity regulating pathway - multiple species|Cellular senescence|Axon guidance|VEGF signaling pathway|Osteoclast differentiation|Focal adhesion|Signaling pathways regulating pluripotency of stem cells|Platelet activation|Neutrophil extracellular trap formation|Toll-like receptor signaling pathway|C-type lectin receptor signaling pathway|JAK-STAT signaling pathway|Natural killer cell mediated cytotoxicity|T cell receptor signaling pathway|B cell receptor signaling pathway|Fc epsilon RI signaling pathway|Fc gamma R-mediated phagocytosis|TNF signaling pathway|Leukocyte transendothelial migration|Neurotrophin signaling pathway|Cholinergic synapse|Inflammatory mediator regulation of TRP channels|Regulation of actin cytoskeleton|Insulin signaling pathway|Progesterone-mediated oocyte maturation|Estrogen signaling pathway|Prolactin signaling pathway|Thyroid hormone signaling pathway|Regulation of lipolysis in adipocytes|Relaxin signaling pathway|GnRH secretion|Type II diabetes mellitus|Insulin resistance|Non-alcoholic fatty liver disease|AGE-RAGE signaling pathway in diabetic complications|Growth hormone synthesis, secretion and action|Aldosterone-regulated sodium reabsorption|Carbohydrate digestion and absorption|Alzheimer disease|Spinocerebellar ataxia|Prion disease|Bacterial invasion of epithelial cells|Shigellosis|Salmonella infection|Yersinia infection|Chagas disease|Amoebiasis|Hepatitis C|Hepatitis B|Measles|Human cytomegalovirus infection|Influenza A|Human papillomavirus infection|Human T-cell leukemia virus 1 infection|Kaposi sarcoma-associated herpesvirus infection|Herpes simplex virus 1 infection|Epstein-Barr virus infection|Human immunodeficiency virus 1 infection|Coronavirus disease - COVID-19|Pathways in cancer|Viral carcinogenesis|Proteoglycans in cancer|MicroRNAs in cancer|Chemical carcinogenesis - receptor activation|Chemical carcinogenesis - reactive oxygen species|Colorectal cancer|Renal cell carcinoma|Pancreatic cancer|Endometrial cancer|Glioma|Prostate cancer|Melanoma|Chronic myeloid leukemia|Acute myeloid leukemia|Small cell lung cancer|Non-small cell lung cancer|Breast cancer|Hepatocellular carcinoma|Gastric cancer|Central carbon metabolism in cancer|Choline metabolism in cancer|PD-L1 expression and PD-1 checkpoint pathway in cancer|Diabetic cardiomyopathy|Lipid and atherosclerosis|Fluid shear stress and atherosclerosis;Inositol phosphate metabolism|Metabolic pathways|EGFR tyrosine kinase inhibitor resistance|Endocrine resistance|Platinum drug resistance|ErbB signaling pathway|Ras signaling pathway|Rap1 signaling pathway|cAMP signaling pathway|Chemokine signaling pathway|HIF-1 signaling pathway|FoxO signaling pathway|Phosphatidylinositol signaling system|Sphingolipid signaling pathway|Phospholipase D signaling pathway|Hormone signaling|Autophagy - animal|mTOR signaling pathway|PI3K-Akt signaling pathway|AMPK signaling pathway|Apoptosis|Longevity regulating pathway|Longevity regulating pathway - multiple species|Cellular senescence|Axon guidance|VEGF signaling pathway|Osteoclast differentiation|Focal adhesion|Signaling pathways regulating pluripotency of stem cells|Platelet activation|Neutrophil extracellular trap formation|Toll-like receptor signaling pathway|C-type lectin receptor signaling pathway|JAK-STAT signaling pathway|Natural killer cell mediated cytotoxicity|T cell receptor signaling pathway|B cell receptor signaling pathway|Fc epsilon RI signaling pathway|Fc gamma R-mediated phagocytosis|TNF signaling pathway|Leukocyte transendothelial migration|Neurotrophin signaling pathway|Cholinergic synapse|Inflammatory mediator regulation of TRP channels|Regulation of actin cytoskeleton|Insulin signaling pathway|Progesterone-mediated oocyte maturation|Estrogen signaling pathway|Prolactin signaling pathway|Thyroid hormone signaling pathway|Regulation of lipolysis in adipocytes|Relaxin signaling pathway|GnRH secretion|Type II diabetes mellitus|Insulin resistance|Non-alcoholic fatty liver disease|AGE-RAGE signaling pathway in diabetic complications|Growth hormone synthesis, secretion and action|Aldosterone-regulated sodium reabsorption|Carbohydrate digestion and absorption|Alzheimer disease|Spinocerebellar ataxia|Prion disease|Bacterial invasion of epithelial cells|Shigellosis|Salmonella infection|Yersinia infection|Chagas disease|Amoebiasis|Hepatitis C|Hepatitis B|Measles|Human cytomegalovirus infection|Influenza A|Human papillomavirus infection|Human T-cell leukemia virus 1 infection|Kaposi sarcoma-associated herpesvirus infection|Herpes simplex virus 1 infection|Epstein-Barr virus infection|Human immunodeficiency virus 1 infection|Coronavirus disease - COVID-19|Pathways in cancer|Viral carcinogenesis|Proteoglycans in cancer|MicroRNAs in cancer|Chemical carcinogenesis - receptor activation|Chemical carcinogenesis - reactive oxygen species|Colorectal cancer|Renal cell carcinoma|Pancreatic cancer|Endometrial cancer|Glioma|Prostate cancer|Melanoma|Chronic myeloid leukemia|Acute myeloid leukemia|Small cell lung cancer|Non-small cell lung cancer|Breast cancer|Hepatocellular carcinoma|Gastric cancer|Central carbon metabolism in cancer|Choline metabolism in cancer|PD-L1 expression and PD-1 checkpoint pathway in cancer|Diabetic cardiomyopathy|Lipid and atherosclerosis|Fluid shear stress and atherosclerosis;Inositol phosphate metabolism|Metabolic pathways|Phosphatidylinositol signaling system;Inositol phosphate metabolism|Metabolic pathways|Phosphatidylinositol signaling system	9606.ENSP00000356155	Nucleus, Cytosol_Nucleus, Cytosol	ATP binding; nucleoplasm; cytoplasm; endoplasmic reticulum; cytosol; plasma membrane; cellular response to starvation; 1-phosphatidylinositol-3-kinase activity; cell migration; endocytic vesicle; nuclear membrane; 1-phosphatidylinositol-4-phosphate 3-kinase activity; phosphatidylinositol binding; phosphatidylinositol-3-phosphate biosynthetic process; intracellular membrane-bounded organelle; phosphatidylinositol 3-kinase/protein kinase B signal transduction; phosphatidylinositol-mediated signaling; autophagosome organization; nucleotide binding; lipid kinase activity; phagocytic cup; nematode larval development; larval development; system process; muscle system process; circulatory system process; vascular process in circulatory system; molecular_function; catalytic activity; binding; protein binding; phospholipid binding; cellular_component; intracellular anatomical structure; obsolete cell; nucleus; endosome; Golgi apparatus; phosphatidylinositol 3-kinase complex; lipid metabolic process; phospholipid metabolic process; glycerophospholipid metabolic process; phosphatidylinositol biosynthetic process; phosphorus metabolic process; phosphate-containing compound metabolic process; transport; exocytosis; endocytosis; phagocytosis; autophagy; obsolete movement of cell or subcellular component; muscle contraction; smooth muscle contraction; response to stress; organelle organization; cytoskeleton organization; vacuole organization; cell communication; signal transduction; cell surface receptor signaling pathway; enzyme-linked receptor protein signaling pathway; cell surface receptor protein tyrosine kinase signaling pathway; epidermal growth factor receptor signaling pathway; multicellular organism development; blood circulation; obsolete drug binding; biological_process; metabolic process; insulin receptor signaling pathway; lipid binding; lipid biosynthetic process; phospholipid biosynthetic process; catabolic process; biosynthetic process; response to external stimulus; response to endogenous stimulus; response to hormone; post-embryonic development; cellular process; obsolete response to extracellular stimulus; endosome membrane; obsolete response to organic substance; obsolete response to organonitrogen compound; regulation of endothelial cell migration; positive regulation of endothelial cell migration; regulation of epithelial cell migration; positive regulation of epithelial cell migration; endomembrane system; vesicle membrane; obsolete phosphatidylinositol 3-kinase signaling; vascular associated smooth muscle contraction; membrane; cellular component organization; vesicle-mediated transport; macroautophagy; kinase activity; obsolete phosphatidylinositol phosphate kinase activity; phosphorylation; transferase activity; transferase activity, transferring phosphorus-containing groups; phosphotransferase activity, alcohol group as acceptor; purine nucleotide binding; organophosphate metabolic process; extrinsic component of membrane; enzyme binding; regulation of anatomical structure morphogenesis; cellular component assembly; signaling; actin filament-based process; actin cytoskeleton organization; regulation of endocytosis; coated vesicle; clathrin-coated vesicle; lipid modification; regulation of cell migration; positive regulation of cell migration; adenyl nucleotide binding; cytoplasmic vesicle membrane; endocytic vesicle membrane; phagocytic vesicle membrane; cortical cytoskeleton organization; cortical actin cytoskeleton organization; organelle membrane; pseudopodium; small GTPase binding; cytoplasmic vesicle; response to nutrient levels; obsolete cellular response to extracellular stimulus; cellular response to nutrient levels; membrane-enclosed lumen; nuclear lumen; vesicle; early phagosome; multicellular organismal process; developmental process; ribonucleotide binding; purine ribonucleotide binding; adenyl ribonucleotide binding; response to insulin; cellular response to insulin stimulus; cellular response to hormone stimulus; regulation of localization; secretion by cell; protein-containing complex; cellular response to stress; obsolete phosphatidylinositol 3-kinase activity; regulation of tube size; regulation of tube diameter; intracellular signal transduction; purine ribonucleoside triphosphate binding; small molecule binding; ERBB signaling pathway; locomotion; regulation of locomotion; positive regulation of locomotion; response to chemical; vasoconstriction; response to starvation; cell projection; ion binding; anion binding; organelle; membrane-bounded organelle; intracellular organelle; organelle lumen; apoptotic cell clearance; response to peptide hormone; regulation of blood vessel endothelial cell migration; positive regulation of blood vessel endothelial cell migration; protein-containing complex organization; cellular component biogenesis; obsolete cellular metabolic process; primary metabolic process; obsolete cellular catabolic process; obsolete cellular biosynthetic process; obsolete cellular lipid metabolic process; obsolete organelle part; obsolete intracellular part; obsolete membrane part; obsolete nuclear part; obsolete cytoplasmic vesicle part; obsolete endosomal part; obsolete cytoplasmic part; obsolete intracellular organelle part; obsolete plasma membrane part; obsolete cell part; glycerolipid biosynthetic process; phagocytic vesicle; regulation of angiogenesis; positive regulation of angiogenesis; positive regulation of endocytosis; glycerophospholipid biosynthetic process; glycerolipid metabolic process; phosphatidylinositol metabolic process; lipid phosphorylation; phosphatidylinositol phosphate biosynthetic process; secretion; platelet-derived growth factor receptor signaling pathway; obsolete inositol lipid-mediated signaling; clathrin coat assembly; positive regulation of biological process; positive regulation of cellular process; anatomical structure development; cell motility; regulation of phagocytosis; positive regulation of phagocytosis; regulation of biological process; regulation of developmental process; regulation of cellular process; response to stimulus; GTPase binding; regulation of transport; positive regulation of transport; positive regulation of developmental process; regulation of cellular component organization; positive regulation of cellular component organization; localization; establishment of localization; regulation of multicellular organismal process; positive regulation of multicellular organismal process; obsolete regulation of cellular component movement; obsolete positive regulation of cellular component movement; localization of cell; cellular response to stimulus; phosphatidylinositol kinase activity; regulation of phagocytosis, engulfment; positive regulation of phagocytosis, engulfment; regulation of vesicle-mediated transport; membrane organization; transferase complex, transferring phosphorus-containing groups; process utilizing autophagic mechanism; protein-containing complex assembly; biological regulation; regulation of biological quality; intracellular organelle lumen; cellular response to chemical stimulus; obsolete cellular response to organic substance; cellular response to peptide hormone stimulus; obsolete cellular response to organonitrogen compound; cellular response to endogenous stimulus; cellular response to external stimulus; obsolete organic substance metabolic process; cellular component organization or biogenesis; cell periphery; regulation of cell migration involved in sprouting angiogenesis; positive regulation of cell migration involved in sprouting angiogenesis; regulation of anatomical structure size; phagosome maturation; phagosome maturation involved in apoptotic cell clearance; organophosphate biosynthetic process; obsolete organic cyclic compound binding; carbohydrate derivative binding; intracellular vesicle; blood vessel diameter maintenance; obsolete negative regulation of blood vessel diameter; bounding membrane of organelle; import into cell; membrane protein complex; plasma membrane bounded cell projection; nucleoside phosphate binding; regulation of vasculature development; heterocyclic compound binding; obsolete organic substance biosynthetic process; response to peptide; cellular response to peptide; response to nitrogen compound; cellular response to nitrogen compound; response to oxygen-containing compound; cellular response to oxygen-containing compound; catalytic complex; regulation of sprouting angiogenesis; positive regulation of sprouting angiogenesis; positive regulation of vasculature development; regulation of membrane invagination; positive regulation of membrane invagination; transferase complex; regulation of multicellular organismal development; regulation of cell motility; positive regulation of cell motility
O14950	6633.2	8583.94	4093.2	7431.04	11224.1	2489.69	6436.78	7048.28	0.840235	0.967866	0.41609	-0.130932	0.913241	-1.095	0.916438	none	MYL12B	Myosin regulatory light chain 12B	reviewed	ML12B_HUMAN	MYL12B MRLC2 MYLC2B	Homo sapiens (Human)	172			Calcium;Metal-binding;Motor protein;Muscle protein;Myosin;Phosphoprotein;Proteomics identification;Reference proteome;Repeat	KW-0106; KW-0479; KW-0505; KW-0514; KW-0518; KW-0597; KW-1267; KW-1185; KW-0677			MOD_RES 19; /note="Phosphothreonine; by MLCK and ZIPK/DAPK3"; /evidence="ECO:0000269|PubMed:11942626, ECO:0000269|PubMed:12429016, ECO:0000269|PubMed:15946647"; MOD_RES 20; /note="Phosphoserine; by MLCK and ZIPK/DAPK3"; /evidence="ECO:0000269|PubMed:11942626, ECO:0000269|PubMed:12429016, ECO:0000269|PubMed:15946647"	PTM: Phosphorylation increases the actin-activated myosin ATPase activity and thereby regulates the contractile activity. It is required to generate the driving force in the migration of the cells but not necessary for localization of myosin-2 at the leading edge. Phosphorylation is reduced following epigallocatechin-3-O-gallate treatment. {ECO:0000269|PubMed:11942626, ECO:0000269|PubMed:12429016, ECO:0000269|PubMed:15946647, ECO:0000269|PubMed:17126281}.				O14950;	O14950;	ENST00000237500.10;ENST00000400175.9;ENST00000581193.5;ENST00000584539.1;ENST00000648965.1;	103910;	KOG0031;	R-HSA-3928663;R-HSA-416572;R-HSA-445355;R-HSA-5625740;R-HSA-5625900;R-HSA-5627117;R-HSA-5627123;	IPR011992;IPR018247;IPR015070;IPR002048;IPR050403;	PF08976;PF13499;	GO:0001725; GO:0005509; GO:0005737; GO:0005829; GO:0005903; GO:0005938; GO:0008360; GO:0016460; GO:0030016; GO:0030018; GO:0032036; GO:0045177; GO:0070062; GO:0003008; GO:0003012; GO:0003674; GO:0005488; GO:0005515; GO:0005575; GO:0005622; GO:0005623; GO:0005856; GO:0006936; GO:0008092; GO:0008150; GO:0015629; GO:0016459; GO:0017022; GO:0022603; GO:0022604; GO:0030017; GO:0031674; GO:0032432; GO:0032501; GO:0032991; GO:0042641; GO:0043167; GO:0043169; GO:0043226; GO:0043228; GO:0043229; GO:0043232; GO:0043292; GO:0044422; GO:0044424; GO:0044430; GO:0044444; GO:0044446; GO:0044448; GO:0044449; GO:0044464; GO:0046872; GO:0050789; GO:0050793; GO:0050794; GO:0051128; GO:0065007; GO:0065008; GO:0071944; GO:0097517; GO:0098862; GO:0099080; GO:0099081; GO:0099512; GO:0099568; GO:0099738	T	hsa:103910;;hsa:10627;hsa:10398;hsa:4633;hsa:4636	hsa04360|hsa04510|hsa04520|hsa04530|hsa04611|hsa04670|hsa04810|hsa04814|hsa05131|hsa05132;hsa04360|hsa04510|hsa04520|hsa04530|hsa04611|hsa04670|hsa04810|hsa04814|hsa05131|hsa05132;hsa04022|hsa04024|hsa04270|hsa04360|hsa04510|hsa04520|hsa04530|hsa04670|hsa04810|hsa04814|hsa04820|hsa04921|hsa05131|hsa05132;hsa04260|hsa04261|hsa04371|hsa04510|hsa04520|hsa04530|hsa04670|hsa04810|hsa04814|hsa04820|hsa05131|hsa05132|hsa05410|hsa05414;hsa04360|hsa04510|hsa04520|hsa04670|hsa04810|hsa04814|hsa04820|hsa05131|hsa05132	MYL12B, MLC-B, MRLC2; myosin light chain 12B;MYL12A, HEL-S-24, MLC-2B, MLCB, MRCL3, MRLC3, MYL2B; myosin light chain 12A;MYL9, LC20, MLC-2C, MLC2, MMIHS4, MRLC1, MYRL2; myosin light chain 9;MYL2, CMH10, MFM12, MLC-2, MLC-2s/v, MLC-2v, MLC2; myosin light chain 2;MYL5, MYLC2; myosin light chain 5	Axon guidance|Focal adhesion|Adherens junction|Tight junction|Platelet activation|Leukocyte transendothelial migration|Regulation of actin cytoskeleton|Motor proteins|Shigellosis|Salmonella infection;Axon guidance|Focal adhesion|Adherens junction|Tight junction|Platelet activation|Leukocyte transendothelial migration|Regulation of actin cytoskeleton|Motor proteins|Shigellosis|Salmonella infection;cGMP-PKG signaling pathway|cAMP signaling pathway|Vascular smooth muscle contraction|Axon guidance|Focal adhesion|Adherens junction|Tight junction|Leukocyte transendothelial migration|Regulation of actin cytoskeleton|Motor proteins|Cytoskeleton in muscle cells|Oxytocin signaling pathway|Shigellosis|Salmonella infection;Cardiac muscle contraction|Adrenergic signaling in cardiomyocytes|Apelin signaling pathway|Focal adhesion|Adherens junction|Tight junction|Leukocyte transendothelial migration|Regulation of actin cytoskeleton|Motor proteins|Cytoskeleton in muscle cells|Shigellosis|Salmonella infection|Hypertrophic cardiomyopathy|Dilated cardiomyopathy;Axon guidance|Focal adhesion|Adherens junction|Leukocyte transendothelial migration|Regulation of actin cytoskeleton|Motor proteins|Cytoskeleton in muscle cells|Shigellosis|Salmonella infection	9606.ENSP00000463559	Mitochondrion, Cytosol, Cytosol_Nucleus, Nucleus, Endoplasmic Reticulum_Mitochondrion, Mitochondrion_Peroxisome	stress fiber; calcium ion binding; cytoplasm; cytosol; brush border; cell cortex; regulation of cell shape; myosin II complex; myofibril; Z disc; myosin heavy chain binding; apical part of cell; extracellular exosome; system process; muscle system process; molecular_function; binding; protein binding; cellular_component; intracellular anatomical structure; obsolete cell; cytoskeleton; muscle contraction; cytoskeletal protein binding; biological_process; actin cytoskeleton; myosin complex; myosin binding; regulation of anatomical structure morphogenesis; regulation of cell morphogenesis; sarcomere; I band; actin filament bundle; multicellular organismal process; protein-containing complex; actomyosin; ion binding; cation binding; organelle; membraneless organelle; intracellular organelle; intracellular membraneless organelle; contractile muscle fiber; obsolete organelle part; obsolete intracellular part; obsolete cytoskeletal part; obsolete cytoplasmic part; obsolete intracellular organelle part; obsolete cell cortex part; obsolete contractile fiber part; obsolete cell part; metal ion binding; regulation of biological process; regulation of developmental process; regulation of cellular process; regulation of cellular component organization; biological regulation; regulation of biological quality; cell periphery; contractile actin filament bundle; cluster of actin-based cell projections; supramolecular complex; supramolecular polymer; supramolecular fiber; cytoplasmic region; cell cortex region
P26572	118.026	62.19	19.9083	53.2334	35.5921	90.3126	66.7081	59.7127	0.840927	0.887516	0.484753	0.159825	1.11715	1.11715	0.91707	none	MGAT1	Alpha-1,3-mannosyl-glycoprotein 2-beta-N-acetylglucosaminyltransferase	reviewed	MGAT1_HUMAN	MGAT1 GGNT1 GLCT1 GLYT1 MGAT	Homo sapiens (Human)	445	COFACTOR: Name=Mn(2+); Xref=ChEBI:CHEBI:29035; Evidence={ECO:0000269|PubMed:1702225}; Note=The cofactor is mostly bound to the substrate. {ECO:0000250|UniProtKB:P27115};	2.4.1.101	Cytoplasm;Disulfide bond;Glycosyltransferase;Golgi apparatus;Manganese;Membrane;Metal-binding;Proteomics identification;Reference proteome;Signal-anchor;Transferase;Transmembrane;Transmembrane helix	KW-0963; KW-1015; KW-0328; KW-0333; KW-0464; KW-0472; KW-0479; KW-1267; KW-1185; KW-0735; KW-0808; KW-0812; KW-1133								P26572;	P26572;	ENST00000307826.5;ENST00000333055.8;ENST00000393340.7;ENST00000427865.2;ENST00000446023.6;	4245;	KOG1413;	R-HSA-964739;R-HSA-9683686;R-HSA-9694548;	IPR004139;IPR052261;IPR029044;	PF03071;	GO:0000139; GO:0001701; GO:0003827; GO:0005794; GO:0006049; GO:0006487; GO:0008375; GO:0016020; GO:0018279; GO:0019082; GO:0030145; GO:0033116; GO:0048471; GO:0070062; GO:1903561; GO:0002252; GO:0002376; GO:0003002; GO:0003674; GO:0003824; GO:0005488; GO:0005575; GO:0005622; GO:0005623; GO:0005737; GO:0005795; GO:0005797; GO:0005975; GO:0006040; GO:0006047; GO:0006139; GO:0006486; GO:0006725; GO:0006793; GO:0006807; GO:0007275; GO:0007389; GO:0007399; GO:0007417; GO:0007420; GO:0007568; GO:0007610; GO:0007626; GO:0008150; GO:0008152; GO:0008194; GO:0008340; GO:0008344; GO:0009056; GO:0009058; GO:0009059; GO:0009100; GO:0009101; GO:0009225; GO:0009227; GO:0009790; GO:0009792; GO:0009987; GO:0010259; GO:0012505; GO:0016319; GO:0016740; GO:0016757; GO:0016758; GO:0018193; GO:0018196; GO:0019439; GO:0019538; GO:0030534; GO:0031090; GO:0031224; GO:0031984; GO:0031985; GO:0032501; GO:0032502; GO:0034641; GO:0034645; GO:0034655; GO:0034656; GO:0035010; GO:0035282; GO:0035283; GO:0035284; GO:0036211; GO:0043009; GO:0043167; GO:0043169; GO:0043170; GO:0043226; GO:0043227; GO:0043229; GO:0043231; GO:0043412; GO:0043413; GO:0044237; GO:0044238; GO:0044248; GO:0044249; GO:0044260; GO:0044270; GO:0044281; GO:0044282; GO:0044422; GO:0044424; GO:0044425; GO:0044431; GO:0044444; GO:0044446; GO:0044464; GO:0046348; GO:0046483; GO:0046700; GO:0046872; GO:0048513; GO:0048731; GO:0048856; GO:0055086; GO:0060322; GO:0070085; GO:0071704; GO:0098588; GO:0098791; GO:0140096; GO:0140103; GO:1901135; GO:1901136; GO:1901137; GO:1901360; GO:1901361; GO:1901564; GO:1901566; GO:1901575; GO:1901576	G	hsa:4245;;hsa:55624	hsa00510|hsa00513|hsa01100;hsa00515|hsa01100	MGAT1, GLCNAC-TI, GLCT1, GLYT1, GNT-1, GNT-I, GnTI, MGAT; alpha-1,3-mannosyl-glycoprotein 2-beta-N-acetylglucosaminyltransferase;POMGNT1, GNTI.2, GnT_I.2, LGMD2O, LGMDR15, MEB, MGAT1.2, RP76, gnT-I.2; protein O-linked mannose N-acetylglucosaminyltransferase 1 (beta 1,2-)	N-Glycan biosynthesis|Various types of N-glycan biosynthesis|Metabolic pathways;Mannose type O-glycan biosynthesis|Metabolic pathways	9606.ENSP00000332073	Extracellular, Plasma Membrane, Mitochondrion, Lysosomal, Golgi Apparatus, Endoplasmic Reticulum_Mitochondrion, Cytoskeleton_Plasma Membrane	Golgi membrane; in utero embryonic development; alpha-1,3-mannosylglycoprotein 2-beta-N-acetylglucosaminyltransferase activity; Golgi apparatus; UDP-N-acetylglucosamine catabolic process; protein N-linked glycosylation; acetylglucosaminyltransferase activity; membrane; protein N-linked glycosylation via asparagine; viral protein processing; manganese ion binding; endoplasmic reticulum-Golgi intermediate compartment membrane; perinuclear region of cytoplasm; extracellular exosome; extracellular vesicle; immune effector process; immune system process; regionalization; molecular_function; catalytic activity; binding; cellular_component; intracellular anatomical structure; obsolete cell; cytoplasm; Golgi stack; Golgi medial cisterna; carbohydrate metabolic process; amino sugar metabolic process; UDP-N-acetylglucosamine metabolic process; nucleobase-containing compound metabolic process; protein glycosylation; obsolete cellular aromatic compound metabolic process; phosphorus metabolic process; obsolete nitrogen compound metabolic process; multicellular organism development; pattern specification process; nervous system development; central nervous system development; brain development; obsolete aging; behavior; locomotory behavior; biological_process; metabolic process; UDP-glycosyltransferase activity; determination of adult lifespan; adult locomotory behavior; catabolic process; biosynthetic process; macromolecule biosynthetic process; glycoprotein metabolic process; glycoprotein biosynthetic process; nucleotide-sugar metabolic process; nucleotide-sugar catabolic process; embryo development; embryo development ending in birth or egg hatching; cellular process; obsolete multicellular organism aging; endomembrane system; mushroom body development; transferase activity; glycosyltransferase activity; hexosyltransferase activity; peptidyl-amino acid modification; obsolete peptidyl-asparagine modification; obsolete aromatic compound catabolic process; protein metabolic process; adult behavior; organelle membrane; obsolete intrinsic component of membrane; organelle subcompartment; Golgi cisterna; multicellular organismal process; developmental process; obsolete cellular nitrogen compound metabolic process; obsolete cellular macromolecule biosynthetic process; nucleobase-containing compound catabolic process; nucleobase-containing small molecule catabolic process; encapsulation of foreign target; segmentation; central nervous system segmentation; brain segmentation; protein modification process; chordate embryonic development; ion binding; cation binding; macromolecule metabolic process; organelle; membrane-bounded organelle; intracellular organelle; intracellular membrane-bounded organelle; macromolecule modification; macromolecule glycosylation; obsolete cellular metabolic process; primary metabolic process; obsolete cellular catabolic process; obsolete cellular biosynthetic process; obsolete cellular macromolecule metabolic process; obsolete cellular nitrogen compound catabolic process; small molecule metabolic process; small molecule catabolic process; obsolete organelle part; obsolete intracellular part; obsolete membrane part; obsolete Golgi apparatus part; obsolete cytoplasmic part; obsolete intracellular organelle part; obsolete cell part; amino sugar catabolic process; obsolete heterocycle metabolic process; obsolete heterocycle catabolic process; metal ion binding; animal organ development; system development; anatomical structure development; nucleobase-containing small molecule metabolic process; head development; glycosylation; obsolete organic substance metabolic process; bounding membrane of organelle; Golgi apparatus subcompartment; catalytic activity, acting on a protein; catalytic activity, acting on a glycoprotein; carbohydrate derivative metabolic process; carbohydrate derivative catabolic process; carbohydrate derivative biosynthetic process; obsolete organic cyclic compound metabolic process; obsolete organic cyclic compound catabolic process; obsolete organonitrogen compound metabolic process; obsolete organonitrogen compound biosynthetic process; obsolete organic substance catabolic process; obsolete organic substance biosynthetic process
P21579	25.6128	14.2027	21.5207	24.6945	18.2276	20.8714	20.4454	21.2645	0.841078	0.765367	0.478224	-0.0566697	0.961481	-1.04006	0.917113	none	SYT1	Synaptotagmin-1	reviewed	SYT1_HUMAN	SYT1 SVP65 SYT	Homo sapiens (Human)	422	COFACTOR: Name=Ca(2+); Xref=ChEBI:CHEBI:29108; Evidence={ECO:0000255|PROSITE-ProRule:PRU00041}; Note=Binds 3 Ca(2+) ions per subunit. The ions are bound to the C2 domains. {ECO:0000250|UniProtKB:P21707};		3D-structure;Calcium;Cytoplasm;Cytoplasmic vesicle;Differentiation;Disease variant;Glycoprotein;Lipoprotein;Membrane;Metal-binding;Palmitate;Phosphoprotein;Proteomics identification;Reference proteome;Repeat;Synapse;Transmembrane;Transmembrane helix	KW-0002; KW-0106; KW-0963; KW-0968; KW-0221; KW-0225; KW-0325; KW-0449; KW-0472; KW-0479; KW-0564; KW-0597; KW-1267; KW-1185; KW-0677; KW-0770; KW-0812; KW-1133	CARBOHYD 25; /note="N-linked (GlcNAc...) asparagine"; /evidence="ECO:0000255"	LIPID 75; /note="S-palmitoyl cysteine"; /evidence="ECO:0000250|UniProtKB:P21707"; LIPID 76; /note="S-palmitoyl cysteine"; /evidence="ECO:0000250|UniProtKB:P21707"; LIPID 78; /note="S-palmitoyl cysteine"; /evidence="ECO:0000250|UniProtKB:P21707"; LIPID 80; /note="S-palmitoyl cysteine"; /evidence="ECO:0000250|UniProtKB:P21707"; LIPID 83; /note="S-palmitoyl cysteine"; /evidence="ECO:0000250|UniProtKB:P21707"	MOD_RES 129; /note="Phosphothreonine"; /evidence="ECO:0007744|PubMed:21406692"; MOD_RES 230; /note="Phosphotyrosine"; /evidence="ECO:0000250|UniProtKB:P46096"; MOD_RES 265; /note="Phosphoserine"; /evidence="ECO:0000250|UniProtKB:P46096"; MOD_RES 343; /note="Phosphoserine"; /evidence="ECO:0000250|UniProtKB:P21707"; MOD_RES 345; /note="Phosphoserine"; /evidence="ECO:0000250|UniProtKB:P21707"	PTM: Glycosylated. {ECO:0000250|UniProtKB:P21707}.				P21579;	P21579;	ENST00000261205.9;ENST00000393240.7;ENST00000552744.5;ENST00000704696.1;ENST00000704700.1;ENST00000704702.1;ENST00000704704.1;ENST00000704705.1;ENST00000704706.1;ENST00000704708.1;ENST00000704710.1;ENST00000704714.1;ENST00000704718.1;	6857;	KOG1028;	R-HSA-181429;R-HSA-181430;R-HSA-210500;R-HSA-212676;R-HSA-264642;R-HSA-5250958;R-HSA-5250989;R-HSA-6794361;R-HSA-8856825;R-HSA-8856828;R-HSA-888590;	IPR000008;IPR035892;IPR001565;	PF00168;	GO:0000149; GO:0001786; GO:0005509; GO:0005513; GO:0005516; GO:0005544; GO:0005546; GO:0005737; GO:0005794; GO:0005886; GO:0006906; GO:0007268; GO:0007269; GO:0008021; GO:0008289; GO:0014069; GO:0016050; GO:0016192; GO:0017075; GO:0017157; GO:0017158; GO:0030154; GO:0030276; GO:0030348; GO:0030424; GO:0030669; GO:0030672; GO:0031045; GO:0033603; GO:0042584; GO:0042734; GO:0042802; GO:0043005; GO:0044306; GO:0045211; GO:0046982; GO:0048278; GO:0048306; GO:0048786; GO:0050750; GO:0050806; GO:0051291; GO:0051966; GO:0060076; GO:0060201; GO:0060203; GO:0061202; GO:0061669; GO:0061891; GO:0070083; GO:0070382; GO:0071277; GO:0071911; GO:0098686; GO:0098746; GO:0098978; GO:0099502; GO:0099523; GO:0099524; GO:0140693; GO:0140694; GO:1903235; GO:1903305; GO:1903861; GO:2000300; GO:0001505; GO:0001558; GO:0003008; GO:0003674; GO:0005102; GO:0005488; GO:0005515; GO:0005543; GO:0005545; GO:0005575; GO:0005622; GO:0005623; GO:0005829; GO:0006810; GO:0006811; GO:0006820; GO:0006835; GO:0006836; GO:0006865; GO:0006887; GO:0006897; GO:0006996; GO:0007154; GO:0007267; GO:0007275; GO:0007317; GO:0007399; GO:0007417; GO:0007420; GO:0007588; GO:0007610; GO:0007626; GO:0008022; GO:0008150; GO:0008219; GO:0008345; GO:0009593; GO:0009987; GO:0010035; GO:0010038; GO:0010638; GO:0010646; GO:0010647; GO:0010720; GO:0010939; GO:0010940; GO:0010941; GO:0010942; GO:0010975; GO:0010976; GO:0012501; GO:0012505; GO:0012506; GO:0014047; GO:0014059; GO:0015711; GO:0015800; GO:0015849; GO:0016020; GO:0016043; GO:0016079; GO:0017156; GO:0019905; GO:0022008; GO:0022406; GO:0022603; GO:0022604; GO:0022607; GO:0023051; GO:0023052; GO:0023056; GO:0023061; GO:0030054; GO:0030133; GO:0030135; GO:0030136; GO:0030141; GO:0030285; GO:0030307; GO:0030421; GO:0030537; GO:0030658; GO:0030659; GO:0030662; GO:0030665; GO:0030667; GO:0031090; GO:0031201; GO:0031224; GO:0031300; GO:0031301; GO:0031338; GO:0031340; GO:0031344; GO:0031346; GO:0031410; GO:0031594; GO:0031982; GO:0032501; GO:0032502; GO:0032879; GO:0032940; GO:0032991; GO:0033043; GO:0033267; GO:0035091; GO:0036465; GO:0040008; GO:0042221; GO:0042583; GO:0042803; GO:0042995; GO:0043051; GO:0043167; GO:0043168; GO:0043169; GO:0043195; GO:0043226; GO:0043227; GO:0043229; GO:0043231; GO:0043269; GO:0043679; GO:0043900; GO:0043933; GO:0044085; GO:0044087; GO:0044422; GO:0044424; GO:0044425; GO:0044433; GO:0044444; GO:0044446; GO:0044456; GO:0044459; GO:0044463; GO:0044464; GO:0045055; GO:0045202; GO:0045595; GO:0045597; GO:0045664; GO:0045666; GO:0045921; GO:0045927; GO:0045956; GO:0045995; GO:0046717; GO:0046872; GO:0046903; GO:0046907; GO:0046928; GO:0046942; GO:0046983; GO:0048284; GO:0048488; GO:0048489; GO:0048513; GO:0048518; GO:0048522; GO:0048583; GO:0048638; GO:0048639; GO:0048699; GO:0048731; GO:0048791; GO:0048856; GO:0048869; GO:0050433; GO:0050767; GO:0050769; GO:0050789; GO:0050793; GO:0050794; GO:0050795; GO:0050803; GO:0050804; GO:0050896; GO:0051046; GO:0051047; GO:0051049; GO:0051050; GO:0051094; GO:0051128; GO:0051130; GO:0051179; GO:0051234; GO:0051239; GO:0051240; GO:0051259; GO:0051260; GO:0051588; GO:0051592; GO:0051606; GO:0051640; GO:0051641; GO:0051648; GO:0051649; GO:0051650; GO:0051656; GO:0051716; GO:0051952; GO:0051960; GO:0051962; GO:0060024; GO:0060198; GO:0060199; GO:0060200; GO:0060259; GO:0060281; GO:0060284; GO:0060322; GO:0060341; GO:0060627; GO:0061024; GO:0061025; GO:0061200; GO:0065003; GO:0065007; GO:0065008; GO:0070081; GO:0070325; GO:0070887; GO:0071241; GO:0071248; GO:0071702; GO:0071705; GO:0071840; GO:0071944; GO:0072341; GO:0090174; GO:0097060; GO:0097458; GO:0097479; GO:0097480; GO:0097708; GO:0098563; GO:0098588; GO:0098590; GO:0098657; GO:0098793; GO:0098796; GO:0098916; GO:0099003; GO:0099177; GO:0099501; GO:0099503; GO:0099504; GO:0099536; GO:0099537; GO:0099643; GO:0120025; GO:0120035; GO:0120038; GO:0140056; GO:0150034; GO:1900073; GO:1901981; GO:1902875; GO:1902936; GO:1903307; GO:1903429; GO:1903530; GO:1903532; GO:1903859; GO:1903998; GO:1904580; GO:1905879; GO:2000026; GO:2000241; GO:2001023	U	hsa:6857;;hsa:100271927;hsa:10156;hsa:5582;hsa:27445	hsa04721;hsa04014;hsa04014;hsa01521|hsa04010|hsa04012|hsa04014|hsa04015|hsa04020|hsa04066|hsa04070|hsa04071|hsa04150|hsa04270|hsa04310|hsa04370|hsa04510|hsa04540|hsa04613|hsa04650|hsa04666|hsa04670|hsa04713|hsa04720|hsa04723|hsa04724|hsa04725|hsa04726|hsa04727|hsa04728|hsa04730|hsa04750|hsa04911|hsa04916|hsa04918|hsa04919|hsa04921|hsa04925|hsa04928|hsa04929|hsa04935|hsa04960|hsa04961|hsa04970|hsa04971|hsa04972|hsa05017|hsa05022|hsa05031|hsa05032|hsa05143|hsa05146|hsa05161|hsa05163|hsa05170|hsa05171|hsa05200|hsa05205|hsa05206|hsa05207|hsa05214|hsa05223|hsa05225|hsa05231|hsa05415;hsa04911	SYT1, BAGOS, P65, SVP65, SYT; synaptotagmin 1;RASA4B; RAS p21 protein activator 4B;RASA4, CAPRI, GAPL; RAS p21 protein activator 4;PRKCG, PKC-gamma, PKCC, PKCG, PKCI(3), PKCgamma, SCA14; protein kinase C gamma;PCLO, ACZ, PCH3; piccolo presynaptic cytomatrix protein	Synaptic vesicle cycle;Ras signaling pathway;Ras signaling pathway;EGFR tyrosine kinase inhibitor resistance|MAPK signaling pathway|ErbB signaling pathway|Ras signaling pathway|Rap1 signaling pathway|Calcium signaling pathway|HIF-1 signaling pathway|Phosphatidylinositol signaling system|Sphingolipid signaling pathway|mTOR signaling pathway|Vascular smooth muscle contraction|Wnt signaling pathway|VEGF signaling pathway|Focal adhesion|Gap junction|Neutrophil extracellular trap formation|Natural killer cell mediated cytotoxicity|Fc gamma R-mediated phagocytosis|Leukocyte transendothelial migration|Circadian entrainment|Long-term potentiation|Retrograde endocannabinoid signaling|Glutamatergic synapse|Cholinergic synapse|Serotonergic synapse|GABAergic synapse|Dopaminergic synapse|Long-term depression|Inflammatory mediator regulation of TRP channels|Insulin secretion|Melanogenesis|Thyroid hormone synthesis|Thyroid hormone signaling pathway|Oxytocin signaling pathway|Aldosterone synthesis and secretion|Parathyroid hormone synthesis, secretion and action|GnRH secretion|Growth hormone synthesis, secretion and action|Aldosterone-regulated sodium reabsorption|Endocrine and other factor-regulated calcium reabsorption|Salivary secretion|Gastric acid secretion|Pancreatic secretion|Spinocerebellar ataxia|Pathways of neurodegeneration - multiple diseases|Amphetamine addiction|Morphine addiction|African trypanosomiasis|Amoebiasis|Hepatitis B|Human cytomegalovirus infection|Human immunodeficiency virus 1 infection|Coronavirus disease - COVID-19|Pathways in cancer|Proteoglycans in cancer|MicroRNAs in cancer|Chemical carcinogenesis - receptor activation|Glioma|Non-small cell lung cancer|Hepatocellular carcinoma|Choline metabolism in cancer|Diabetic cardiomyopathy;Insulin secretion	9606.ENSP00000261205	Endoplasmic Reticulum, Cytosol, Cytosol_Peroxisome, Plasma Membrane, Nucleus, Peroxisome, Extracellular_Plasma Membrane, Cytoskeleton_Plasma Membrane, Mitochondrion_Nucleus	SNARE binding; phosphatidylserine binding; calcium ion binding; detection of calcium ion; calmodulin binding; calcium-dependent phospholipid binding; phosphatidylinositol-4,5-bisphosphate binding; cytoplasm; Golgi apparatus; plasma membrane; vesicle fusion; chemical synaptic transmission; neurotransmitter secretion; synaptic vesicle; lipid binding; postsynaptic density; vesicle organization; vesicle-mediated transport; syntaxin-1 binding; regulation of exocytosis; regulation of calcium ion-dependent exocytosis; cell differentiation; clathrin binding; syntaxin-3 binding; axon; clathrin-coated endocytic vesicle membrane; synaptic vesicle membrane; dense core granule; positive regulation of dopamine secretion; chromaffin granule membrane; presynaptic membrane; identical protein binding; neuron projection; neuron projection terminus; postsynaptic membrane; protein heterodimerization activity; vesicle docking; calcium-dependent protein binding; presynaptic active zone; low-density lipoprotein particle receptor binding; positive regulation of synaptic transmission; protein heterooligomerization; regulation of synaptic transmission, glutamatergic; excitatory synapse; clathrin-sculpted acetylcholine transport vesicle membrane; clathrin-sculpted glutamate transport vesicle membrane; clathrin-sculpted gamma-aminobutyric acid transport vesicle membrane; spontaneous neurotransmitter secretion; calcium ion sensor activity; clathrin-sculpted monoamine transport vesicle membrane; exocytic vesicle; cellular response to calcium ion; synchronous neurotransmitter secretion; hippocampal mossy fiber to CA3 synapse; fast, calcium ion-dependent exocytosis of neurotransmitter; glutamatergic synapse; calcium-dependent activation of synaptic vesicle fusion; presynaptic cytosol; postsynaptic cytosol; molecular condensate scaffold activity; membraneless organelle assembly; positive regulation of calcium ion-dependent exocytosis of neurotransmitter; regulation of regulated secretory pathway; positive regulation of dendrite extension; regulation of synaptic vesicle exocytosis; obsolete regulation of neurotransmitter levels; regulation of cell growth; system process; molecular_function; signaling receptor binding; binding; protein binding; phospholipid binding; 1-phosphatidylinositol binding; cellular_component; intracellular anatomical structure; obsolete cell; cytosol; transport; monoatomic ion transport; monoatomic anion transport; dicarboxylic acid transport; neurotransmitter transport; amino acid transport; exocytosis; endocytosis; organelle organization; cell communication; cell-cell signaling; multicellular organism development; regulation of pole plasm oskar mRNA localization; nervous system development; central nervous system development; brain development; excretion; behavior; locomotory behavior; obsolete protein C-terminus binding; biological_process; cell death; larval locomotory behavior; detection of chemical stimulus; cellular process; obsolete response to inorganic substance; response to metal ion; positive regulation of organelle organization; regulation of cell communication; positive regulation of cell communication; positive regulation of cell development; obsolete regulation of necrotic cell death; obsolete positive regulation of necrotic cell death; obsolete regulation of cell death; obsolete positive regulation of cell death; regulation of neuron projection development; positive regulation of neuron projection development; programmed cell death; endomembrane system; vesicle membrane; glutamate secretion; regulation of dopamine secretion; organic anion transport; acidic amino acid transport; organic acid transport; membrane; cellular component organization; synaptic vesicle exocytosis; calcium-ion regulated exocytosis; syntaxin binding; neurogenesis; membrane docking; regulation of anatomical structure morphogenesis; regulation of cell morphogenesis; cellular component assembly; regulation of signaling; signaling; positive regulation of signaling; signal release; cell junction; transport vesicle; coated vesicle; clathrin-coated vesicle; secretory granule; obsolete integral component of synaptic vesicle membrane; positive regulation of cell growth; defecation; larval behavior; transport vesicle membrane; cytoplasmic vesicle membrane; coated vesicle membrane; clathrin-coated vesicle membrane; secretory granule membrane; organelle membrane; SNARE complex; obsolete intrinsic component of membrane; obsolete intrinsic component of organelle membrane; obsolete integral component of organelle membrane; regulation of vesicle fusion; positive regulation of vesicle fusion; regulation of cell projection organization; positive regulation of cell projection organization; cytoplasmic vesicle; neuromuscular junction; vesicle; multicellular organismal process; developmental process; regulation of localization; secretion by cell; protein-containing complex; regulation of organelle organization; obsolete axon part; phosphatidylinositol binding; synaptic vesicle recycling; regulation of growth; response to chemical; chromaffin granule; protein homodimerization activity; cell projection; regulation of nematode pharyngeal pumping; ion binding; anion binding; cation binding; terminal bouton; organelle; membrane-bounded organelle; intracellular organelle; intracellular membrane-bounded organelle; regulation of monoatomic ion transport; axon terminus; obsolete regulation of multi-organism process; protein-containing complex organization; cellular component biogenesis; regulation of cellular component biogenesis; obsolete organelle part; obsolete intracellular part; obsolete membrane part; obsolete cytoplasmic vesicle part; obsolete cytoplasmic part; obsolete intracellular organelle part; obsolete synapse part; obsolete plasma membrane part; obsolete cell projection part; obsolete cell part; regulated exocytosis; synapse; regulation of cell differentiation; positive regulation of cell differentiation; regulation of neuron differentiation; positive regulation of neuron differentiation; positive regulation of exocytosis; positive regulation of growth; positive regulation of calcium ion-dependent exocytosis; regulation of embryonic development; acid secretion; metal ion binding; secretion; intracellular transport; regulation of neurotransmitter secretion; carboxylic acid transport; protein dimerization activity; organelle fusion; synaptic vesicle endocytosis; synaptic vesicle transport; animal organ development; positive regulation of biological process; positive regulation of cellular process; regulation of response to stimulus; regulation of developmental growth; positive regulation of developmental growth; generation of neurons; system development; calcium ion-regulated exocytosis of neurotransmitter; anatomical structure development; cellular developmental process; regulation of catecholamine secretion; regulation of neurogenesis; positive regulation of neurogenesis; regulation of biological process; regulation of developmental process; regulation of cellular process; regulation of behavior; regulation of synapse structure or activity; modulation of chemical synaptic transmission; response to stimulus; regulation of secretion; positive regulation of secretion; regulation of transport; positive regulation of transport; positive regulation of developmental process; regulation of cellular component organization; positive regulation of cellular component organization; localization; establishment of localization; regulation of multicellular organismal process; positive regulation of multicellular organismal process; protein complex oligomerization; protein homooligomerization; regulation of neurotransmitter transport; response to calcium ion; detection of stimulus; organelle localization; cellular localization; vesicle localization; establishment of localization in cell; establishment of vesicle localization; establishment of organelle localization; cellular response to stimulus; regulation of amine transport; regulation of nervous system development; positive regulation of nervous system development; rhythmic synaptic transmission; clathrin-sculpted vesicle; clathrin-sculpted glutamate transport vesicle; clathrin-sculpted acetylcholine transport vesicle; regulation of feeding behavior; regulation of oocyte development; regulation of cell development; head development; regulation of cellular localization; regulation of vesicle-mediated transport; membrane organization; membrane fusion; clathrin-sculpted gamma-aminobutyric acid transport vesicle; protein-containing complex assembly; biological regulation; regulation of biological quality; clathrin-sculpted monoamine transport vesicle; lipoprotein particle receptor binding; cellular response to chemical stimulus; obsolete cellular response to inorganic substance; cellular response to metal ion; obsolete organic substance transport; nitrogen compound transport; cellular component organization or biogenesis; cell periphery; modified amino acid binding; organelle membrane fusion; synaptic membrane; obsolete neuron part; synaptic vesicle localization; establishment of synaptic vesicle localization; intracellular vesicle; obsolete intrinsic component of synaptic vesicle membrane; bounding membrane of organelle; plasma membrane region; import into cell; presynapse; membrane protein complex; anterograde trans-synaptic signaling; vesicle-mediated transport in synapse; regulation of trans-synaptic signaling; exocytic vesicle membrane; secretory vesicle; synaptic vesicle cycle; synaptic signaling; trans-synaptic signaling; signal release from synapse; plasma membrane bounded cell projection; regulation of plasma membrane bounded cell projection organization; obsolete plasma membrane bounded cell projection part; organelle localization by membrane tethering; distal axon; regulation of neuromuscular synaptic transmission; phosphatidylinositol phosphate binding; regulation of embryonic pattern specification; phosphatidylinositol bisphosphate binding; positive regulation of regulated secretory pathway; regulation of cell maturation; regulation of secretion by cell; positive regulation of secretion by cell; regulation of dendrite extension; regulation of eating behavior; regulation of intracellular mRNA localization; regulation of oogenesis; regulation of multicellular organismal development; regulation of reproductive process; regulation of response to drug
Q9NRF2	91.285	42.7278	74.4618	58.9009	57.0641	82.0504	69.4916	66.0051	0.841564	0.872935	0.481227	0.0742595	1.05282	1.05282	0.917452	none	SH2B1	SH2B adapter protein 1	reviewed	SH2B1_HUMAN	SH2B1 KIAA1299 SH2B	Homo sapiens (Human)	756			3D-structure;Alternative splicing;Cytoplasm;Membrane;Methylation;Nucleus;Phosphoprotein;Proteomics identification;Reference proteome;SH2 domain	KW-0002; KW-0025; KW-0963; KW-0472; KW-0488; KW-0539; KW-0597; KW-1267; KW-1185; KW-0727			MOD_RES 88; /note="Phosphoserine"; /evidence="ECO:0000250|UniProtKB:Q91ZM2"; MOD_RES 96; /note="Phosphoserine"; /evidence="ECO:0007744|PubMed:18220336, ECO:0007744|PubMed:18669648"; MOD_RES 270; /note="Omega-N-methylarginine"; /evidence="ECO:0007744|PubMed:24129315"; MOD_RES 417; /note="Phosphoserine"; /evidence="ECO:0000250|UniProtKB:Q91ZM2"; MOD_RES 420; /note="Phosphoserine"; /evidence="ECO:0000250|UniProtKB:Q91ZM2"; MOD_RES 439; /note="Phosphotyrosine; by JAK1, JAK2 and PDGFR"; /evidence="ECO:0000250|UniProtKB:Q62985"; MOD_RES 494; /note="Phosphotyrosine; by JAK1, JAK2"; /evidence="ECO:0000250|UniProtKB:Q62985"	PTM: Phosphorylated on tyrosine residues in response to receptor kinase stimulation. Phosphorylated by RET. {ECO:0000269|PubMed:11751854, ECO:0000269|PubMed:15767667, ECO:0000269|PubMed:9742218}.				Q9NRF2;	Q9NRF2;	ENST00000322610.12 [Q9NRF2-1];ENST00000337120.9 [Q9NRF2-2];ENST00000359285.10 [Q9NRF2-3];ENST00000395532.8 [Q9NRF2-2];ENST00000618521.4 [Q9NRF2-1];ENST00000684370.1 [Q9NRF2-1];ENST00000707128.1 [Q9NRF2-2];	25970;	ENOG502QT43;	R-HSA-1170546 [Q9NRF2-2];R-HSA-2586552 [Q9NRF2-2];R-HSA-982772 [Q9NRF2-2];R-HSA-983231;	IPR011993;IPR001849;IPR015012;IPR036290;IPR000980;IPR036860;IPR030523;IPR035057;	PF00169;PF08916;PF00017;	GO:0005068; GO:0005634; GO:0005829; GO:0005886; GO:0030032; GO:0035556; GO:0045840; GO:0048870; GO:0060391; GO:2000278; GO:0000003; GO:0001558; GO:0001726; GO:0001932; GO:0001934; GO:0003674; GO:0005070; GO:0005488; GO:0005515; GO:0005575; GO:0005622; GO:0005623; GO:0005737; GO:0005938; GO:0006950; GO:0007088; GO:0007154; GO:0007165; GO:0007166; GO:0007167; GO:0007169; GO:0007346; GO:0007596; GO:0007599; GO:0007610; GO:0007617; GO:0007618; GO:0008150; GO:0008269; GO:0008284; GO:0008286; GO:0009611; GO:0009719; GO:0009725; GO:0009889; GO:0009893; GO:0009966; GO:0009967; GO:0009987; GO:0010033; GO:0010243; GO:0010556; GO:0010562; GO:0010564; GO:0010604; GO:0010638; GO:0010646; GO:0010647; GO:0014066; GO:0014068; GO:0016020; GO:0016043; GO:0019098; GO:0019219; GO:0019220; GO:0019222; GO:0019953; GO:0022414; GO:0022607; GO:0023051; GO:0023052; GO:0023056; GO:0030030; GO:0030031; GO:0030307; GO:0030674; GO:0031252; GO:0031323; GO:0031325; GO:0031326; GO:0031399; GO:0031401; GO:0031929; GO:0032501; GO:0032504; GO:0032868; GO:0032869; GO:0032870; GO:0032879; GO:0032880; GO:0033043; GO:0033500; GO:0035591; GO:0038202; GO:0040008; GO:0042060; GO:0042127; GO:0042221; GO:0042325; GO:0042327; GO:0042592; GO:0042995; GO:0043226; GO:0043227; GO:0043229; GO:0043231; GO:0043408; GO:0043410; GO:0043434; GO:0044085; GO:0044424; GO:0044444; GO:0044464; GO:0044703; GO:0045787; GO:0045927; GO:0045931; GO:0045937; GO:0046425; GO:0048518; GO:0048522; GO:0048583; GO:0048584; GO:0048609; GO:0048878; GO:0050789; GO:0050794; GO:0050817; GO:0050878; GO:0050896; GO:0051052; GO:0051128; GO:0051130; GO:0051171; GO:0051173; GO:0051174; GO:0051246; GO:0051247; GO:0051704; GO:0051716; GO:0051726; GO:0051781; GO:0051783; GO:0051785; GO:0055088; GO:0055090; GO:0060090; GO:0060180; GO:0060255; GO:0060341; GO:0065007; GO:0065008; GO:0070328; GO:0070372; GO:0070374; GO:0070887; GO:0071310; GO:0071375; GO:0071417; GO:0071495; GO:0071840; GO:0071944; GO:0080090; GO:0090068; GO:0097581; GO:0099568; GO:0120025; GO:0120031; GO:0120036; GO:1901652; GO:1901653; GO:1901698; GO:1901699; GO:1901700; GO:1901701; GO:1902531; GO:1902533; GO:1903829; GO:1904375; GO:1904377; GO:1904776; GO:1904778; GO:1904892; GO:2000112	T	hsa:25970;;hsa:10603;hsa:10019;hsa:6464;hsa:25759	hsa04722;hsa04722|hsa04910;hsa04722;hsa01521|hsa01522|hsa04012|hsa04014|hsa04062|hsa04072|hsa04510|hsa04650|hsa04722|hsa04910|hsa04915|hsa04917|hsa04926|hsa04935|hsa05034|hsa05100|hsa05206|hsa05214|hsa05220|hsa05224|hsa05225|hsa05226;hsa01521|hsa01522|hsa04012|hsa04014|hsa04062|hsa04072|hsa04370|hsa04510|hsa04650|hsa04722|hsa04910|hsa04915|hsa04917|hsa04926|hsa04935|hsa05034|hsa05100|hsa05214|hsa05220|hsa05224|hsa05225|hsa05226	SH2B1, PSM, SH2B; SH2B adaptor protein 1;SH2B2, APS; SH2B adaptor protein 2;SH2B3, IDDM20, LNK; SH2B adaptor protein 3;SHC1, SHC, SHCA; SHC adaptor protein 1;SHC2, SCK, SHCB, SLI; SHC adaptor protein 2	Neurotrophin signaling pathway;Neurotrophin signaling pathway|Insulin signaling pathway;Neurotrophin signaling pathway;EGFR tyrosine kinase inhibitor resistance|Endocrine resistance|ErbB signaling pathway|Ras signaling pathway|Chemokine signaling pathway|Phospholipase D signaling pathway|Focal adhesion|Natural killer cell mediated cytotoxicity|Neurotrophin signaling pathway|Insulin signaling pathway|Estrogen signaling pathway|Prolactin signaling pathway|Relaxin signaling pathway|Growth hormone synthesis, secretion and action|Alcoholism|Bacterial invasion of epithelial cells|MicroRNAs in cancer|Glioma|Chronic myeloid leukemia|Breast cancer|Hepatocellular carcinoma|Gastric cancer;EGFR tyrosine kinase inhibitor resistance|Endocrine resistance|ErbB signaling pathway|Ras signaling pathway|Chemokine signaling pathway|Phospholipase D signaling pathway|VEGF signaling pathway|Focal adhesion|Natural killer cell mediated cytotoxicity|Neurotrophin signaling pathway|Insulin signaling pathway|Estrogen signaling pathway|Prolactin signaling pathway|Relaxin signaling pathway|Growth hormone synthesis, secretion and action|Alcoholism|Bacterial invasion of epithelial cells|Glioma|Chronic myeloid leukemia|Breast cancer|Hepatocellular carcinoma|Gastric cancer	9606.ENSP00000321221	Nucleus, Cytosol_Nucleus, Cytosol	transmembrane receptor protein tyrosine kinase adaptor activity; nucleus; cytosol; plasma membrane; lamellipodium assembly; intracellular signal transduction; positive regulation of mitotic nuclear division; cell motility; positive regulation of SMAD protein signal transduction; regulation of DNA biosynthetic process; obsolete reproduction; regulation of cell growth; ruffle; regulation of protein phosphorylation; positive regulation of protein phosphorylation; molecular_function; obsolete SH3/SH2 adaptor activity; binding; protein binding; cellular_component; intracellular anatomical structure; obsolete cell; cytoplasm; cell cortex; response to stress; regulation of mitotic nuclear division; cell communication; signal transduction; cell surface receptor signaling pathway; enzyme-linked receptor protein signaling pathway; cell surface receptor protein tyrosine kinase signaling pathway; regulation of mitotic cell cycle; blood coagulation; hemostasis; behavior; mating behavior; mating; biological_process; JAK pathway signal transduction adaptor activity; positive regulation of cell population proliferation; insulin receptor signaling pathway; response to wounding; response to endogenous stimulus; response to hormone; regulation of biosynthetic process; positive regulation of metabolic process; regulation of signal transduction; positive regulation of signal transduction; cellular process; obsolete response to organic substance; obsolete response to organonitrogen compound; regulation of macromolecule biosynthetic process; positive regulation of phosphorus metabolic process; regulation of cell cycle process; positive regulation of macromolecule metabolic process; positive regulation of organelle organization; regulation of cell communication; positive regulation of cell communication; obsolete regulation of phosphatidylinositol 3-kinase signaling; obsolete positive regulation of phosphatidylinositol 3-kinase signaling; membrane; cellular component organization; reproductive behavior; regulation of nucleobase-containing compound metabolic process; regulation of phosphate metabolic process; regulation of metabolic process; sexual reproduction; reproductive process; cellular component assembly; regulation of signaling; signaling; positive regulation of signaling; cell projection organization; cell projection assembly; positive regulation of cell growth; protein-macromolecule adaptor activity; cell leading edge; obsolete regulation of cellular metabolic process; obsolete positive regulation of cellular metabolic process; obsolete regulation of cellular biosynthetic process; regulation of protein modification process; positive regulation of protein modification process; TOR signaling; multicellular organismal process; obsolete multicellular organism reproduction; response to insulin; cellular response to insulin stimulus; cellular response to hormone stimulus; regulation of localization; regulation of protein localization; regulation of organelle organization; carbohydrate homeostasis; signaling adaptor activity; TORC1 signaling; regulation of growth; wound healing; regulation of cell population proliferation; response to chemical; regulation of phosphorylation; positive regulation of phosphorylation; homeostatic process; cell projection; organelle; membrane-bounded organelle; intracellular organelle; intracellular membrane-bounded organelle; regulation of MAPK cascade; positive regulation of MAPK cascade; response to peptide hormone; cellular component biogenesis; obsolete intracellular part; obsolete cytoplasmic part; obsolete cell part; multi-organism reproductive process; positive regulation of cell cycle; positive regulation of growth; positive regulation of mitotic cell cycle; positive regulation of phosphate metabolic process; regulation of receptor signaling pathway via JAK-STAT; positive regulation of biological process; positive regulation of cellular process; regulation of response to stimulus; positive regulation of response to stimulus; multicellular organismal reproductive process; chemical homeostasis; regulation of biological process; regulation of cellular process; coagulation; regulation of body fluid levels; response to stimulus; regulation of DNA metabolic process; regulation of cellular component organization; positive regulation of cellular component organization; obsolete regulation of nitrogen compound metabolic process; obsolete positive regulation of nitrogen compound metabolic process; regulation of phosphorus metabolic process; regulation of protein metabolic process; positive regulation of protein metabolic process; obsolete multi-organism process; cellular response to stimulus; regulation of cell cycle; positive regulation of cell division; regulation of nuclear division; positive regulation of nuclear division; lipid homeostasis; acylglycerol homeostasis; molecular adaptor activity; female mating behavior; regulation of macromolecule metabolic process; regulation of cellular localization; biological regulation; regulation of biological quality; triglyceride homeostasis; regulation of ERK1 and ERK2 cascade; positive regulation of ERK1 and ERK2 cascade; cellular response to chemical stimulus; obsolete cellular response to organic substance; cellular response to peptide hormone stimulus; obsolete cellular response to organonitrogen compound; cellular response to endogenous stimulus; cellular component organization or biogenesis; cell periphery; regulation of primary metabolic process; positive regulation of cell cycle process; lamellipodium organization; cytoplasmic region; plasma membrane bounded cell projection; plasma membrane bounded cell projection assembly; plasma membrane bounded cell projection organization; response to peptide; cellular response to peptide; response to nitrogen compound; cellular response to nitrogen compound; response to oxygen-containing compound; cellular response to oxygen-containing compound; regulation of intracellular signal transduction; positive regulation of intracellular signal transduction; positive regulation of protein localization; regulation of protein localization to cell periphery; positive regulation of protein localization to cell periphery; regulation of protein localization to cell cortex; positive regulation of protein localization to cell cortex; regulation of receptor signaling pathway via STAT; obsolete regulation of cellular macromolecule biosynthetic process
O43572	47.9691	48.2712	84.2693	47.9091	74.0269	67.7779	60.1699	63.238	0.841636	0.120001	0.595808	-0.0717502	0.951483	-1.05099	0.917452	none	AKAP10	A-kinase anchor protein 10, mitochondrial	reviewed	AKA10_HUMAN	AKAP10	Homo sapiens (Human)	662			3D-structure;Cytoplasm;Membrane;Mitochondrion;Phosphoprotein;Proteomics identification;Reference proteome;Repeat;Transit peptide	KW-0002; KW-0963; KW-0472; KW-0496; KW-0597; KW-1267; KW-1185; KW-0677; KW-0809			MOD_RES 52; /note="Phosphoserine"; /evidence="ECO:0007744|PubMed:18691976"; MOD_RES 189; /note="Phosphoserine"; /evidence="ECO:0007744|PubMed:23186163"; MOD_RES 281; /note="Phosphoserine"; /evidence="ECO:0007744|PubMed:23186163"					O43572;	O43572;	ENST00000225737.11;	11216;	KOG3590;	R-HSA-983231;	IPR037719;IPR052246;IPR016137;IPR036305;IPR044926;	PF00615;	GO:0005739; GO:0005829; GO:0005886; GO:0007165; GO:0008104; GO:0032991; GO:0051018; GO:0003674; GO:0005488; GO:0005515; GO:0005575; GO:0005622; GO:0005623; GO:0005737; GO:0006950; GO:0007154; GO:0007596; GO:0007599; GO:0008150; GO:0009611; GO:0009966; GO:0009968; GO:0009987; GO:0010646; GO:0010648; GO:0016020; GO:0023051; GO:0023052; GO:0023057; GO:0032501; GO:0033036; GO:0042060; GO:0043226; GO:0043227; GO:0043229; GO:0043231; GO:0044424; GO:0044444; GO:0044464; GO:0048519; GO:0048523; GO:0048583; GO:0048585; GO:0050789; GO:0050794; GO:0050817; GO:0050878; GO:0050896; GO:0051179; GO:0051716; GO:0065007; GO:0065008; GO:0071944	T	hsa:11216				9606.ENSP00000225737	Nucleus, Mitochondrion	mitochondrion; cytosol; plasma membrane; signal transduction; intracellular protein localization; protein-containing complex; protein kinase A binding; molecular_function; binding; protein binding; cellular_component; intracellular anatomical structure; obsolete cell; cytoplasm; response to stress; cell communication; blood coagulation; hemostasis; biological_process; response to wounding; regulation of signal transduction; negative regulation of signal transduction; cellular process; regulation of cell communication; negative regulation of cell communication; membrane; regulation of signaling; signaling; negative regulation of signaling; multicellular organismal process; macromolecule localization; wound healing; organelle; membrane-bounded organelle; intracellular organelle; intracellular membrane-bounded organelle; obsolete intracellular part; obsolete cytoplasmic part; obsolete cell part; negative regulation of biological process; negative regulation of cellular process; regulation of response to stimulus; negative regulation of response to stimulus; regulation of biological process; regulation of cellular process; coagulation; regulation of body fluid levels; response to stimulus; localization; cellular response to stimulus; biological regulation; regulation of biological quality; cell periphery
Q8N9N2	335.513	252.57	312.761	276.672	310.638	332.444	300.282	306.585	0.841724	0.377661	0.598877	-0.0299707	0.97944	-1.02099	0.917452	none	ASCC1	Activating signal cointegrator 1 complex subunit 1	reviewed	ASCC1_HUMAN	ASCC1 CGI-18	Homo sapiens (Human)	400			3D-structure;Alternative splicing;Direct protein sequencing;DNA damage;DNA repair;Neurodegeneration;Nucleus;Proteomics identification;Reference proteome;Transcription;Transcription regulation	KW-0002; KW-0025; KW-0903; KW-0227; KW-0234; KW-0523; KW-0539; KW-1267; KW-1185; KW-0804; KW-0805								Q8N9N2;	Q8N9N2;	ENST00000317126.8 [Q8N9N2-2];ENST00000342444.8 [Q8N9N2-1];ENST00000394915.7 [Q8N9N2-1];ENST00000672957.1 [Q8N9N2-2];	51008;	KOG0940;KOG2814;	R-HSA-112126;	IPR019510;IPR009210;IPR009097;IPR047538;IPR004088;IPR036612;	PF10469;PF00013;	GO:0003723; GO:0005634; GO:0005654; GO:0005667; GO:0006307; GO:0006355; GO:0016607; GO:1990391; GO:0003674; GO:0003676; GO:0005488; GO:0005575; GO:0005622; GO:0005623; GO:0006139; GO:0006259; GO:0006281; GO:0006304; GO:0006351; GO:0006725; GO:0006807; GO:0006950; GO:0006974; GO:0008150; GO:0008152; GO:0009058; GO:0009059; GO:0009889; GO:0009987; GO:0010467; GO:0010468; GO:0010556; GO:0016070; GO:0018130; GO:0019219; GO:0019222; GO:0019438; GO:0031323; GO:0031326; GO:0031594; GO:0031974; GO:0031981; GO:0032774; GO:0032991; GO:0033554; GO:0034641; GO:0034645; GO:0034654; GO:0035510; GO:0043170; GO:0043226; GO:0043227; GO:0043229; GO:0043231; GO:0043233; GO:0043412; GO:0044237; GO:0044238; GO:0044249; GO:0044260; GO:0044271; GO:0044422; GO:0044424; GO:0044428; GO:0044446; GO:0044464; GO:0045202; GO:0046483; GO:0050789; GO:0050794; GO:0050896; GO:0051171; GO:0051252; GO:0051716; GO:0060255; GO:0065007; GO:0070013; GO:0071704; GO:0080090; GO:0090304; GO:0097159; GO:0097659; GO:1901360; GO:1901362; GO:1901363; GO:1901576; GO:1903506; GO:2000112; GO:2001141	K	hsa:51008;;hsa:83737;hsa:55626;hsa:93408;hsa:11184	hsa04120|hsa04144|hsa04330|hsa04668|hsa04932;hsa04137|hsa04140|hsa05010|hsa05014|hsa05016|hsa05017|hsa05022;hsa04510|hsa04520|hsa04670|hsa04810|hsa04814|hsa05131|hsa05132;hsa04010	ITCH, ADMFD, AIF4, AIP4, NAPP1; itchy E3 ubiquitin protein ligase;AMBRA1, DCAF3, WDR94; autophagy and beclin 1 regulator 1;MYL10, MYLC2PL, PLRLC; myosin light chain 10;MAP4K1, HPK1; mitogen-activated protein kinase kinase kinase kinase 1	Ubiquitin mediated proteolysis|Endocytosis|Notch signaling pathway|TNF signaling pathway|Non-alcoholic fatty liver disease;Mitophagy - animal|Autophagy - animal|Alzheimer disease|Amyotrophic lateral sclerosis|Huntington disease|Spinocerebellar ataxia|Pathways of neurodegeneration - multiple diseases;Focal adhesion|Adherens junction|Leukocyte transendothelial migration|Regulation of actin cytoskeleton|Motor proteins|Shigellosis|Salmonella infection;MAPK signaling pathway	9606.ENSP00000339404	Cytosol, Cytosol_Nucleus, Nucleus	RNA binding; nucleus; nucleoplasm; transcription regulator complex; DNA alkylation repair; regulation of DNA-templated transcription; nuclear speck; DNA repair complex; molecular_function; nucleic acid binding; binding; cellular_component; intracellular anatomical structure; obsolete cell; nucleobase-containing compound metabolic process; DNA metabolic process; DNA repair; DNA modification; DNA-templated transcription; obsolete cellular aromatic compound metabolic process; obsolete nitrogen compound metabolic process; response to stress; DNA damage response; biological_process; metabolic process; biosynthetic process; macromolecule biosynthetic process; regulation of biosynthetic process; cellular process; gene expression; regulation of gene expression; regulation of macromolecule biosynthetic process; RNA metabolic process; obsolete heterocycle biosynthetic process; regulation of nucleobase-containing compound metabolic process; regulation of metabolic process; obsolete aromatic compound biosynthetic process; obsolete regulation of cellular metabolic process; obsolete regulation of cellular biosynthetic process; neuromuscular junction; membrane-enclosed lumen; nuclear lumen; RNA biosynthetic process; protein-containing complex; cellular response to stress; obsolete cellular nitrogen compound metabolic process; obsolete cellular macromolecule biosynthetic process; nucleobase-containing compound biosynthetic process; DNA dealkylation; macromolecule metabolic process; organelle; membrane-bounded organelle; intracellular organelle; intracellular membrane-bounded organelle; organelle lumen; macromolecule modification; obsolete cellular metabolic process; primary metabolic process; obsolete cellular biosynthetic process; obsolete cellular macromolecule metabolic process; obsolete cellular nitrogen compound biosynthetic process; obsolete organelle part; obsolete intracellular part; obsolete nuclear part; obsolete intracellular organelle part; obsolete cell part; synapse; obsolete heterocycle metabolic process; regulation of biological process; regulation of cellular process; response to stimulus; obsolete regulation of nitrogen compound metabolic process; regulation of RNA metabolic process; cellular response to stimulus; regulation of macromolecule metabolic process; biological regulation; intracellular organelle lumen; obsolete organic substance metabolic process; regulation of primary metabolic process; nucleic acid metabolic process; obsolete organic cyclic compound binding; obsolete nucleic acid-templated transcription; obsolete organic cyclic compound metabolic process; obsolete organic cyclic compound biosynthetic process; heterocyclic compound binding; obsolete organic substance biosynthetic process; obsolete regulation of nucleic acid-templated transcription; obsolete regulation of cellular macromolecule biosynthetic process; regulation of RNA biosynthetic process
Q8NB91	80.1521	91.1018	82.6519	68.9066	80.0185	98.993	84.6352	82.6394	0.842025	0.832484	0.2492	0.0344295	1.02415	1.02415	0.917584	none	FANCB	Fanconi anemia group B protein	reviewed	FANCB_HUMAN	FANCB	Homo sapiens (Human)	859			3D-structure;Acetylation;DNA damage;DNA repair;Fanconi anemia;Nucleus;Proteomics identification;Reference proteome	KW-0002; KW-0007; KW-0227; KW-0234; KW-0923; KW-0539; KW-1267; KW-1185			MOD_RES 2; /note="N-acetylthreonine"; /evidence="ECO:0007744|PubMed:22814378"					Q8NB91;	Q8NB91;	ENST00000324138.7;ENST00000650831.1;ENST00000696312.1;ENST00000696356.1;ENST00000696357.1;	2187;	ENOG502QWED;	R-HSA-6783310;R-HSA-9833482;	IPR033333;		GO:0000785; GO:0005654; GO:0005829; GO:0036297; GO:0043240; GO:1905168; GO:1990414; GO:2000042; GO:0000018; GO:0000724; GO:0000725; GO:0005575; GO:0005622; GO:0005623; GO:0005634; GO:0006139; GO:0006259; GO:0006281; GO:0006282; GO:0006302; GO:0006310; GO:0006725; GO:0006807; GO:0006950; GO:0006974; GO:0008150; GO:0008152; GO:0009719; GO:0009892; GO:0009893; GO:0009987; GO:0010033; GO:0010243; GO:0010569; GO:0010604; GO:0010605; GO:0014070; GO:0019219; GO:0019222; GO:0031323; GO:0031324; GO:0031325; GO:0031974; GO:0031981; GO:0032991; GO:0033554; GO:0034641; GO:0042221; GO:0043170; GO:0043226; GO:0043227; GO:0043229; GO:0043231; GO:0043233; GO:0043279; GO:0044237; GO:0044238; GO:0044260; GO:0044422; GO:0044424; GO:0044428; GO:0044446; GO:0044451; GO:0044464; GO:0045738; GO:0045739; GO:0045910; GO:0045911; GO:0045934; GO:0045935; GO:0046483; GO:0048518; GO:0048519; GO:0048522; GO:0048523; GO:0048583; GO:0048584; GO:0048585; GO:0050789; GO:0050794; GO:0050896; GO:0051052; GO:0051053; GO:0051054; GO:0051171; GO:0051172; GO:0051173; GO:0051716; GO:0060255; GO:0065007; GO:0070013; GO:0070887; GO:0071310; GO:0071312; GO:0071407; GO:0071417; GO:0071495; GO:0071704; GO:0072757; GO:0080090; GO:0080134; GO:0080135; GO:0090304; GO:0097305; GO:0097306; GO:0097327; GO:1901360; GO:1901563; GO:1901698; GO:1901699; GO:1901700; GO:1901701; GO:2000779; GO:2000780; GO:2000781; GO:2001020; GO:2001021; GO:2001022	L	hsa:2187	hsa03460	FANCB, FA2, FAAP90, FAAP95, FAB, FACB; FA complementation group B	Fanconi anemia pathway	9606.ENSP00000498215	Cytosol_Nucleus, Cytosol, Nucleus	chromatin; nucleoplasm; cytosol; interstrand cross-link repair; Fanconi anaemia nuclear complex; positive regulation of double-strand break repair via homologous recombination; replication-born double-strand break repair via sister chromatid exchange; negative regulation of double-strand break repair via homologous recombination; regulation of DNA recombination; double-strand break repair via homologous recombination; recombinational repair; cellular_component; intracellular anatomical structure; obsolete cell; nucleus; nucleobase-containing compound metabolic process; DNA metabolic process; DNA repair; regulation of DNA repair; double-strand break repair; DNA recombination; obsolete cellular aromatic compound metabolic process; obsolete nitrogen compound metabolic process; response to stress; DNA damage response; biological_process; metabolic process; response to endogenous stimulus; negative regulation of metabolic process; positive regulation of metabolic process; cellular process; obsolete response to organic substance; obsolete response to organonitrogen compound; regulation of double-strand break repair via homologous recombination; positive regulation of macromolecule metabolic process; negative regulation of macromolecule metabolic process; obsolete response to organic cyclic compound; regulation of nucleobase-containing compound metabolic process; regulation of metabolic process; obsolete regulation of cellular metabolic process; obsolete negative regulation of cellular metabolic process; obsolete positive regulation of cellular metabolic process; membrane-enclosed lumen; nuclear lumen; protein-containing complex; cellular response to stress; obsolete cellular nitrogen compound metabolic process; response to chemical; macromolecule metabolic process; organelle; membrane-bounded organelle; intracellular organelle; intracellular membrane-bounded organelle; organelle lumen; response to alkaloid; obsolete cellular metabolic process; primary metabolic process; obsolete cellular macromolecule metabolic process; obsolete organelle part; obsolete intracellular part; obsolete nuclear part; obsolete intracellular organelle part; obsolete nucleoplasm part; obsolete cell part; negative regulation of DNA repair; positive regulation of DNA repair; negative regulation of DNA recombination; positive regulation of DNA recombination; negative regulation of nucleobase-containing compound metabolic process; positive regulation of nucleobase-containing compound metabolic process; obsolete heterocycle metabolic process; positive regulation of biological process; negative regulation of biological process; positive regulation of cellular process; negative regulation of cellular process; regulation of response to stimulus; positive regulation of response to stimulus; negative regulation of response to stimulus; regulation of biological process; regulation of cellular process; response to stimulus; regulation of DNA metabolic process; negative regulation of DNA metabolic process; positive regulation of DNA metabolic process; obsolete regulation of nitrogen compound metabolic process; obsolete negative regulation of nitrogen compound metabolic process; obsolete positive regulation of nitrogen compound metabolic process; cellular response to stimulus; regulation of macromolecule metabolic process; biological regulation; intracellular organelle lumen; cellular response to chemical stimulus; obsolete cellular response to organic substance; cellular response to alkaloid; obsolete cellular response to organic cyclic compound; obsolete cellular response to organonitrogen compound; cellular response to endogenous stimulus; obsolete organic substance metabolic process; cellular response to camptothecin; regulation of primary metabolic process; regulation of response to stress; regulation of cellular response to stress; nucleic acid metabolic process; response to alcohol; cellular response to alcohol; response to antineoplastic agent; obsolete organic cyclic compound metabolic process; response to camptothecin; response to nitrogen compound; cellular response to nitrogen compound; response to oxygen-containing compound; cellular response to oxygen-containing compound; regulation of double-strand break repair; negative regulation of double-strand break repair; positive regulation of double-strand break repair; obsolete regulation of response to DNA damage stimulus; obsolete negative regulation of response to DNA damage stimulus; obsolete positive regulation of response to DNA damage stimulus
P18859	2150.35	2696.16	1771.33	2002.95	3087.97	1126.91	2205.95	2072.61	0.842113	0.970977	0.364403	0.0899489	1.06433	1.06433	0.917584	none	ATP5PF	ATP synthase peripheral stalk subunit F6, mitochondrial	reviewed	ATP5J_HUMAN	ATP5PF ATP5A ATP5J ATPM	Homo sapiens (Human)	108			3D-structure;Acetylation;Alternative splicing;CF(0);Direct protein sequencing;Hydrogen ion transport;Ion transport;Membrane;Mitochondrion;Mitochondrion inner membrane;Phosphoprotein;Proteomics identification;Reference proteome;Transit peptide;Transport	KW-0002; KW-0007; KW-0025; KW-0138; KW-0903; KW-0375; KW-0406; KW-0472; KW-0496; KW-0999; KW-0597; KW-1267; KW-1185; KW-0809; KW-0813			MOD_RES 41; /note="N6-acetyllysine"; /evidence="ECO:0007744|PubMed:19608861"; MOD_RES 46; /note="N6-acetyllysine"; /evidence="ECO:0007744|PubMed:19608861"; MOD_RES 65; /note="Phosphoserine"; /evidence="ECO:0007744|PubMed:23186163"; MOD_RES 79; /note="N6-acetyllysine"; /evidence="ECO:0000250|UniProtKB:P97450"; MOD_RES 94; /note="N6-acetyllysine; alternate"; /evidence="ECO:0000250|UniProtKB:P97450"; MOD_RES 94; /note="N6-succinyllysine; alternate"; /evidence="ECO:0000250|UniProtKB:P97450"; MOD_RES 99; /note="N6-acetyllysine; alternate"; /evidence="ECO:0007744|PubMed:19608861"; MOD_RES 99; /note="N6-succinyllysine; alternate"; /evidence="ECO:0000250|UniProtKB:P97450"; MOD_RES 105; /note="N6-acetyllysine"; /evidence="ECO:0007744|PubMed:19608861"					P18859;	P18859;	ENST00000284971.8 [P18859-1];ENST00000400087.7 [P18859-1];ENST00000400090.7 [P18859-1];ENST00000400093.3 [P18859-1];ENST00000400094.5 [P18859-1];ENST00000457143.6 [P18859-2];	522;	KOG4634;	R-HSA-163210;R-HSA-8949613;R-HSA-9837999;	IPR008387;IPR036204;	PF05511;	GO:0005739; GO:0005743; GO:0015078; GO:0015986; GO:0021762; GO:0042776; GO:0045259; GO:0000275; GO:0000276; GO:0003674; GO:0003824; GO:0005215; GO:0005575; GO:0005622; GO:0005623; GO:0005737; GO:0005740; GO:0005753; GO:0005756; GO:0006091; GO:0006119; GO:0006139; GO:0006163; GO:0006164; GO:0006725; GO:0006753; GO:0006754; GO:0006793; GO:0006796; GO:0006807; GO:0006810; GO:0006811; GO:0006812; GO:0006839; GO:0006996; GO:0007005; GO:0007006; GO:0007007; GO:0008150; GO:0008152; GO:0008324; GO:0009058; GO:0009117; GO:0009123; GO:0009124; GO:0009126; GO:0009127; GO:0009141; GO:0009142; GO:0009144; GO:0009145; GO:0009150; GO:0009152; GO:0009156; GO:0009161; GO:0009165; GO:0009167; GO:0009168; GO:0009199; GO:0009201; GO:0009205; GO:0009206; GO:0009259; GO:0009260; GO:0009987; GO:0015075; GO:0015318; GO:0015985; GO:0016020; GO:0016043; GO:0016310; GO:0016462; GO:0016469; GO:0016787; GO:0016817; GO:0016818; GO:0016887; GO:0017111; GO:0018130; GO:0019438; GO:0019637; GO:0019693; GO:0019866; GO:0022857; GO:0022890; GO:0031090; GO:0031966; GO:0031967; GO:0031975; GO:0032991; GO:0033177; GO:0033178; GO:0034220; GO:0034641; GO:0034654; GO:0042407; GO:0043226; GO:0043227; GO:0043229; GO:0043231; GO:0044237; GO:0044238; GO:0044249; GO:0044271; GO:0044281; GO:0044422; GO:0044424; GO:0044425; GO:0044429; GO:0044444; GO:0044446; GO:0044455; GO:0044464; GO:0045261; GO:0045263; GO:0045269; GO:0046034; GO:0046390; GO:0046483; GO:0046907; GO:0051179; GO:0051234; GO:0051641; GO:0051649; GO:0055085; GO:0055086; GO:0061024; GO:0071704; GO:0071840; GO:0072521; GO:0072522; GO:0090407; GO:0098655; GO:0098660; GO:0098662; GO:0098796; GO:0098798; GO:0098800; GO:1901135; GO:1901137; GO:1901293; GO:1901360; GO:1901362; GO:1901564; GO:1901566; GO:1901576; GO:1902600; GO:1990542	C	hsa:522	hsa00190|hsa01100|hsa04714|hsa05010|hsa05012|hsa05014|hsa05016|hsa05020|hsa05022|hsa05208|hsa05415	ATP5PF, ATP5, ATP5A, ATP5J, ATPM, CF6, F6; ATP synthase peripheral stalk subunit F6	Oxidative phosphorylation|Metabolic pathways|Thermogenesis|Alzheimer disease|Parkinson disease|Amyotrophic lateral sclerosis|Huntington disease|Prion disease|Pathways of neurodegeneration - multiple diseases|Chemical carcinogenesis - reactive oxygen species|Diabetic cardiomyopathy	9606.ENSP00000389649	Mitochondrion	mitochondrion; mitochondrial inner membrane; proton transmembrane transporter activity; proton motive force-driven ATP synthesis; substantia nigra development; proton motive force-driven mitochondrial ATP synthesis; proton-transporting ATP synthase complex; obsolete mitochondrial proton-transporting ATP synthase complex, catalytic sector F(1); obsolete mitochondrial proton-transporting ATP synthase complex, coupling factor F(o); molecular_function; catalytic activity; transporter activity; cellular_component; intracellular anatomical structure; obsolete cell; cytoplasm; mitochondrial envelope; obsolete mitochondrial proton-transporting ATP synthase complex; obsolete mitochondrial proton-transporting ATP synthase, central stalk; generation of precursor metabolites and energy; oxidative phosphorylation; nucleobase-containing compound metabolic process; purine nucleotide metabolic process; purine nucleotide biosynthetic process; obsolete cellular aromatic compound metabolic process; nucleoside phosphate metabolic process; ATP biosynthetic process; phosphorus metabolic process; phosphate-containing compound metabolic process; obsolete nitrogen compound metabolic process; transport; monoatomic ion transport; monoatomic cation transport; mitochondrial transport; organelle organization; mitochondrion organization; mitochondrial membrane organization; inner mitochondrial membrane organization; biological_process; metabolic process; monoatomic cation transmembrane transporter activity; biosynthetic process; nucleotide metabolic process; nucleoside monophosphate metabolic process; nucleoside monophosphate biosynthetic process; purine nucleoside monophosphate metabolic process; purine nucleoside monophosphate biosynthetic process; nucleoside triphosphate metabolic process; nucleoside triphosphate biosynthetic process; purine nucleoside triphosphate metabolic process; purine nucleoside triphosphate biosynthetic process; purine ribonucleotide metabolic process; purine ribonucleotide biosynthetic process; ribonucleoside monophosphate biosynthetic process; obsolete ribonucleoside monophosphate metabolic process; nucleotide biosynthetic process; purine ribonucleoside monophosphate metabolic process; purine ribonucleoside monophosphate biosynthetic process; obsolete ribonucleoside triphosphate metabolic process; ribonucleoside triphosphate biosynthetic process; purine ribonucleoside triphosphate metabolic process; purine ribonucleoside triphosphate biosynthetic process; ribonucleotide metabolic process; ribonucleotide biosynthetic process; cellular process; monoatomic ion transmembrane transporter activity; inorganic molecular entity transmembrane transporter activity; energy coupled proton transport, down electrochemical gradient; membrane; cellular component organization; phosphorylation; pyrophosphatase activity; proton-transporting two-sector ATPase complex; hydrolase activity; hydrolase activity, acting on acid anhydrides; hydrolase activity, acting on acid anhydrides, in phosphorus-containing anhydrides; ATP hydrolysis activity; ribonucleoside triphosphate phosphatase activity; obsolete heterocycle biosynthetic process; obsolete aromatic compound biosynthetic process; organophosphate metabolic process; ribose phosphate metabolic process; organelle inner membrane; transmembrane transporter activity; inorganic cation transmembrane transporter activity; organelle membrane; mitochondrial membrane; organelle envelope; obsolete envelope; protein-containing complex; proton-transporting two-sector ATPase complex, proton-transporting domain; proton-transporting two-sector ATPase complex, catalytic domain; monoatomic ion transmembrane transport; obsolete cellular nitrogen compound metabolic process; nucleobase-containing compound biosynthetic process; cristae formation; organelle; membrane-bounded organelle; intracellular organelle; intracellular membrane-bounded organelle; obsolete cellular metabolic process; primary metabolic process; obsolete cellular biosynthetic process; obsolete cellular nitrogen compound biosynthetic process; small molecule metabolic process; obsolete organelle part; obsolete intracellular part; obsolete membrane part; obsolete mitochondrial part; obsolete cytoplasmic part; obsolete intracellular organelle part; obsolete mitochondrial membrane part; obsolete cell part; obsolete proton-transporting ATP synthase complex, catalytic core F(1); obsolete proton-transporting ATP synthase complex, coupling factor F(o); obsolete proton-transporting ATP synthase, central stalk; ATP metabolic process; ribose phosphate biosynthetic process; obsolete heterocycle metabolic process; intracellular transport; localization; establishment of localization; cellular localization; establishment of localization in cell; transmembrane transport; nucleobase-containing small molecule metabolic process; membrane organization; obsolete organic substance metabolic process; cellular component organization or biogenesis; purine-containing compound metabolic process; purine-containing compound biosynthetic process; organophosphate biosynthetic process; monoatomic cation transmembrane transport; inorganic ion transmembrane transport; inorganic cation transmembrane transport; membrane protein complex; mitochondrial protein-containing complex; inner mitochondrial membrane protein complex; carbohydrate derivative metabolic process; carbohydrate derivative biosynthetic process; nucleoside phosphate biosynthetic process; obsolete organic cyclic compound metabolic process; obsolete organic cyclic compound biosynthetic process; obsolete organonitrogen compound metabolic process; obsolete organonitrogen compound biosynthetic process; obsolete organic substance biosynthetic process; proton transmembrane transport; mitochondrial transmembrane transport
P46199	242.308	266.247	282.889	232.205	231.776	354.556	263.814	272.845	0.842182	0.102687	0.155475	-0.0485599	0.966901	-1.03423	0.917584	none	MTIF2	Translation initiation factor IF-2, mitochondrial	reviewed	IF2M_HUMAN	MTIF2	Homo sapiens (Human)	727			3D-structure;GTP-binding;Initiation factor;Mitochondrion;Nucleotide-binding;Phosphoprotein;Protein biosynthesis;Proteomics identification;Reference proteome;Transit peptide	KW-0002; KW-0342; KW-0396; KW-0496; KW-0547; KW-0597; KW-0648; KW-1267; KW-1185; KW-0809			MOD_RES 688; /note="Phosphothreonine"; /evidence="ECO:0000250|UniProtKB:Q91YJ5"					P46199;	P46199;	ENST00000263629.9;ENST00000394600.7;ENST00000403721.5;	4528;	KOG1145;	R-HSA-5368286;	IPR053905;IPR044145;IPR027417;IPR005225;IPR000795;IPR000178;IPR015760;IPR023115;IPR036925;IPR009000;	PF22042;PF00009;PF11987;	GO:0003723; GO:0003743; GO:0003924; GO:0005525; GO:0005654; GO:0005737; GO:0005739; GO:0006446; GO:0008135; GO:0032790; GO:0043024; GO:0070124; GO:0000049; GO:0000166; GO:0001882; GO:0001883; GO:0003674; GO:0003676; GO:0003824; GO:0005488; GO:0005575; GO:0005622; GO:0005623; GO:0005634; GO:0005759; GO:0006412; GO:0006413; GO:0006417; GO:0006518; GO:0006807; GO:0006996; GO:0008150; GO:0008152; GO:0009058; GO:0009059; GO:0009889; GO:0009987; GO:0010467; GO:0010468; GO:0010556; GO:0010608; GO:0016043; GO:0016462; GO:0016787; GO:0016817; GO:0016818; GO:0017076; GO:0017111; GO:0019001; GO:0019222; GO:0019538; GO:0022411; GO:0031323; GO:0031326; GO:0031974; GO:0031981; GO:0032543; GO:0032549; GO:0032550; GO:0032553; GO:0032555; GO:0032561; GO:0032984; GO:0032988; GO:0034248; GO:0034641; GO:0034645; GO:0035639; GO:0036094; GO:0043021; GO:0043043; GO:0043167; GO:0043168; GO:0043170; GO:0043226; GO:0043227; GO:0043229; GO:0043231; GO:0043233; GO:0043603; GO:0043604; GO:0043933; GO:0044237; GO:0044238; GO:0044249; GO:0044260; GO:0044271; GO:0044422; GO:0044424; GO:0044428; GO:0044429; GO:0044444; GO:0044446; GO:0044464; GO:0044877; GO:0050789; GO:0050794; GO:0051171; GO:0051246; GO:0060255; GO:0065007; GO:0070013; GO:0071704; GO:0071826; GO:0071840; GO:0080090; GO:0097159; GO:0097367; GO:0140053; GO:1901265; GO:1901363; GO:1901564; GO:1901566; GO:1901576; GO:1903008; GO:2000112	J	hsa:4528;;hsa:10767;hsa:9343;hsa:79631;hsa:2935;hsa:23708	hsa03015|hsa05134;hsa03040;hsa03008;hsa03015;hsa03015	HBS1L, EF-1a, ERFS, HBS1, HSPC276, eRF3c; HBS1 like translational GTPase;EFTUD2, MFDGA, MFDM, SNRNP116, Snrp116, Snu114, U5-116KD; elongation factor Tu GTP binding domain containing 2;EFL1, EFTUD1, FAM42A, HsT19294, RIA1, SDS2; elongation factor like GTPase 1;GSPT1, 551G9.2, ETF3A, GST1, eRF3a; G1 to S phase transition 1;GSPT2, ERF3B, GST2; G1 to S phase transition 2	mRNA surveillance pathway|Legionellosis;Spliceosome;Ribosome biogenesis in eukaryotes;mRNA surveillance pathway;mRNA surveillance pathway	9606.ENSP00000263629	Mitochondrion, Cytosol	RNA binding; translation initiation factor activity; GTPase activity; GTP binding; nucleoplasm; cytoplasm; mitochondrion; regulation of translational initiation; translation factor activity, RNA binding; ribosome disassembly; ribosomal small subunit binding; mitochondrial translational initiation; tRNA binding; nucleotide binding; nucleoside binding; purine nucleoside binding; molecular_function; nucleic acid binding; catalytic activity; binding; cellular_component; intracellular anatomical structure; obsolete cell; nucleus; mitochondrial matrix; translation; translational initiation; regulation of translation; peptide metabolic process; obsolete nitrogen compound metabolic process; organelle organization; biological_process; metabolic process; biosynthetic process; macromolecule biosynthetic process; regulation of biosynthetic process; cellular process; gene expression; regulation of gene expression; regulation of macromolecule biosynthetic process; post-transcriptional regulation of gene expression; cellular component organization; pyrophosphatase activity; hydrolase activity; hydrolase activity, acting on acid anhydrides; hydrolase activity, acting on acid anhydrides, in phosphorus-containing anhydrides; purine nucleotide binding; ribonucleoside triphosphate phosphatase activity; guanyl nucleotide binding; regulation of metabolic process; protein metabolic process; cellular component disassembly; obsolete regulation of cellular metabolic process; obsolete regulation of cellular biosynthetic process; membrane-enclosed lumen; nuclear lumen; mitochondrial translation; ribonucleoside binding; purine ribonucleoside binding; ribonucleotide binding; purine ribonucleotide binding; guanyl ribonucleotide binding; protein-containing complex disassembly; protein-RNA complex disassembly; regulation of amide metabolic process; obsolete cellular nitrogen compound metabolic process; obsolete cellular macromolecule biosynthetic process; purine ribonucleoside triphosphate binding; small molecule binding; ribonucleoprotein complex binding; peptide biosynthetic process; ion binding; anion binding; macromolecule metabolic process; organelle; membrane-bounded organelle; intracellular organelle; intracellular membrane-bounded organelle; organelle lumen; amide metabolic process; amide biosynthetic process; protein-containing complex organization; obsolete cellular metabolic process; primary metabolic process; obsolete cellular biosynthetic process; obsolete cellular macromolecule metabolic process; obsolete cellular nitrogen compound biosynthetic process; obsolete organelle part; obsolete intracellular part; obsolete nuclear part; obsolete mitochondrial part; obsolete cytoplasmic part; obsolete intracellular organelle part; obsolete cell part; protein-containing complex binding; regulation of biological process; regulation of cellular process; obsolete regulation of nitrogen compound metabolic process; regulation of protein metabolic process; regulation of macromolecule metabolic process; biological regulation; intracellular organelle lumen; obsolete organic substance metabolic process; protein-RNA complex organization; cellular component organization or biogenesis; regulation of primary metabolic process; obsolete organic cyclic compound binding; carbohydrate derivative binding; mitochondrial gene expression; nucleoside phosphate binding; heterocyclic compound binding; obsolete organonitrogen compound metabolic process; obsolete organonitrogen compound biosynthetic process; obsolete organic substance biosynthetic process; organelle disassembly; obsolete regulation of cellular macromolecule biosynthetic process
Q14165	1120.96	1251.59	1340.69	1227.82	1201.62	1331.65	1237.75	1253.69	0.842298	0.693327	0.555622	-0.018472	0.987278	-1.01289	0.917589	none	MLEC	Malectin	reviewed	MLEC_HUMAN	MLEC KIAA0152	Homo sapiens (Human)	292			3D-structure;Carbohydrate metabolism;Direct protein sequencing;Endoplasmic reticulum;Glycoprotein;Membrane;Proteomics identification;Reference proteome;Signal;Transmembrane;Transmembrane helix	KW-0002; KW-0119; KW-0903; KW-0256; KW-0325; KW-0472; KW-1267; KW-1185; KW-0732; KW-0812; KW-1133	CARBOHYD 268; /note="N-linked (GlcNAc...) asparagine"; /evidence="ECO:0000255"					SIGNAL 1..28; /evidence="ECO:0000255"		Q14165;	Q14165;	ENST00000228506.8;	9761;	KOG3593;	R-HSA-532668;R-HSA-6798695;	IPR021720;IPR039155;	PF11721;	GO:0005783; GO:0005789; GO:0005886; GO:0008250; GO:0016020; GO:0019899; GO:0030246; GO:0035579; GO:0001775; GO:0002252; GO:0002263; GO:0002274; GO:0002275; GO:0002283; GO:0002366; GO:0002376; GO:0002443; GO:0002444; GO:0002446; GO:0003674; GO:0005488; GO:0005515; GO:0005575; GO:0005622; GO:0005623; GO:0005737; GO:0005975; GO:0006457; GO:0006810; GO:0006887; GO:0006955; GO:0008150; GO:0008152; GO:0009987; GO:0012505; GO:0012506; GO:0016192; GO:0030141; GO:0030659; GO:0030667; GO:0031090; GO:0031224; GO:0031410; GO:0031982; GO:0031984; GO:0032940; GO:0036230; GO:0042119; GO:0042175; GO:0042581; GO:0043226; GO:0043227; GO:0043229; GO:0043231; GO:0043299; GO:0043312; GO:0044238; GO:0044422; GO:0044424; GO:0044425; GO:0044432; GO:0044433; GO:0044444; GO:0044446; GO:0044464; GO:0045055; GO:0045321; GO:0046903; GO:0050896; GO:0051179; GO:0051234; GO:0071704; GO:0071944; GO:0097708; GO:0098588; GO:0098827; GO:0099503	U	hsa:9761				9606.ENSP00000228506	Plasma Membrane, Endoplasmic Reticulum, Extracellular, Mitochondrion	endoplasmic reticulum; endoplasmic reticulum membrane; plasma membrane; oligosaccharyltransferase complex; membrane; enzyme binding; carbohydrate binding; specific granule membrane; cell activation; immune effector process; cell activation involved in immune response; myeloid leukocyte activation; myeloid cell activation involved in immune response; neutrophil activation involved in immune response; leukocyte activation involved in immune response; immune system process; leukocyte mediated immunity; myeloid leukocyte mediated immunity; neutrophil mediated immunity; molecular_function; binding; protein binding; cellular_component; intracellular anatomical structure; obsolete cell; cytoplasm; carbohydrate metabolic process; protein folding; transport; exocytosis; immune response; biological_process; metabolic process; cellular process; endomembrane system; vesicle membrane; vesicle-mediated transport; secretory granule; cytoplasmic vesicle membrane; secretory granule membrane; organelle membrane; obsolete intrinsic component of membrane; cytoplasmic vesicle; vesicle; organelle subcompartment; secretion by cell; granulocyte activation; neutrophil activation; nuclear outer membrane-endoplasmic reticulum membrane network; specific granule; organelle; membrane-bounded organelle; intracellular organelle; intracellular membrane-bounded organelle; leukocyte degranulation; neutrophil degranulation; primary metabolic process; obsolete organelle part; obsolete intracellular part; obsolete membrane part; obsolete endoplasmic reticulum part; obsolete cytoplasmic vesicle part; obsolete cytoplasmic part; obsolete intracellular organelle part; obsolete cell part; regulated exocytosis; leukocyte activation; secretion; response to stimulus; localization; establishment of localization; obsolete organic substance metabolic process; cell periphery; intracellular vesicle; bounding membrane of organelle; endoplasmic reticulum subcompartment; secretory vesicle
Q9Y4P1	56.0816	72.6624	93.4111	79.8404	75.5547	58.7754	74.0517	71.3902	0.84262	0.740305	0.520643	0.0528081	1.03728	1.03728	0.917818	none	ATG4B	Cysteine protease ATG4B	reviewed	ATG4B_HUMAN	ATG4B APG4B AUTL1 KIAA0943	Homo sapiens (Human)	393		3.4.22.-	3D-structure;Acetylation;Alternative splicing;Autophagy;Cytoplasm;Cytoplasmic vesicle;Direct protein sequencing;Disulfide bond;Endoplasmic reticulum;Glycoprotein;Hydrolase;Isopeptide bond;Mitochondrion;Phosphoprotein;Protease;Protein transport;Proteomics identification;Reference proteome;S-nitrosylation;Thiol protease;Transport;Ubl conjugation;Ubl conjugation pathway	KW-0002; KW-0007; KW-0025; KW-0072; KW-0963; KW-0968; KW-0903; KW-1015; KW-0256; KW-0325; KW-0378; KW-1017; KW-0496; KW-0597; KW-0645; KW-0653; KW-1267; KW-1185; KW-0702; KW-0788; KW-0813; KW-0832; KW-0833			MOD_RES 1; /note="N-acetylmethionine"; /evidence="ECO:0000269|Ref.10, ECO:0007744|PubMed:19413330, ECO:0007744|PubMed:22223895, ECO:0007744|PubMed:22814378"; MOD_RES 34; /note="Phosphoserine; by PKB/AKT1 and PKB/AKT2"; /evidence="ECO:0000269|PubMed:29165041, ECO:0000269|PubMed:30443548, ECO:0000269|PubMed:33607258"; MOD_RES 189; /note="S-nitrosocysteine"; /evidence="ECO:0000269|PubMed:28633005"; MOD_RES 292; /note="S-nitrosocysteine"; /evidence="ECO:0000269|PubMed:28633005"; MOD_RES 301; /note="S-nitrosocysteine"; /evidence="ECO:0000269|PubMed:28633005"; MOD_RES 316; /note="Phosphoserine; by ULK1"; /evidence="ECO:0000269|PubMed:28821708"; MOD_RES 383; /note="Phosphoserine; by STK26"; /evidence="ECO:0000269|PubMed:26378241, ECO:0000269|PubMed:29232556, ECO:0007744|PubMed:17081983, ECO:0007744|PubMed:19369195, ECO:0007744|PubMed:19690332, ECO:0007744|PubMed:20068231, ECO:0007744|PubMed:21406692, ECO:0007744|PubMed:24275569"; MOD_RES 392; /note="Phosphoserine"; /evidence="ECO:0000269|PubMed:26378241"	PTM: Phosphorylation at Ser-383 and Ser-392 promotes autophagy by increasing protein delipidation activity without affecting proteolytic activation of ATG8 proteins (PubMed:26378241). Phosphorylation at Ser-316 by ULK1 inhibits autophagy by decreasing both proteolytic activation and delipidation activities (PubMed:28821708). Phosphorylation at Ser-316 is dephosphorylated by protein phosphatase 2A (PP2A) (PubMed:28821708). Phosphorylation at Ser-34 by AKT2 promotes its hydrolase activity, leading to increased proteolytic activation and delipidation of ATG8 family proteins (PubMed:30443548). Phosphorylation at Ser-34 by AKT1 promotes mitochondrial localization and inhibition of the F1F0-ATP synthase activity, leading to elevation of mitochondrial reactive oxygen species (ROS) (PubMed:29165041). {ECO:0000269|PubMed:26378241, ECO:0000269|PubMed:28821708, ECO:0000269|PubMed:29165041, ECO:0000269|PubMed:30443548}.; PTM: Ubiquitinated by RNF5, leading to its degradation by the proteasome. {ECO:0000269|PubMed:23093945}.; PTM: S-nitrosylation at Cys-189 and Cys-292 in response to high glucose decreases both proteolytic activation and delipidation activities. {ECO:0000269|PubMed:28633005}.; PTM: O-glycosylated by OGT, leading to increase protease activity, thereby promoting the proteolytic activation of ATG8 family proteins. {ECO:0000269|PubMed:27527864}.; PTM: Forms reversible intrachain disulfide bonds in response to oxidative stress (PubMed:31880198). Forms interchain disulfide bonds, leading to formation of homooligomers in response to oxidation (PubMed:31880198). {ECO:0000269|PubMed:31880198}.			MOTIF 388..391; /note="LIR"; /evidence="ECO:0000269|PubMed:28287329"	Q9Y4P1;	Q9Y4P1;	ENST00000402096.5 [Q9Y4P1-4];ENST00000404914.8 [Q9Y4P1-1];ENST00000405546.7 [Q9Y4P1-6];	23192;	KOG2674;	R-HSA-1632852;	IPR046793;IPR038765;IPR005078;IPR046792;	PF20166;PF03416;	GO:0000045; GO:0000421; GO:0000423; GO:0004175; GO:0004197; GO:0005737; GO:0005739; GO:0005783; GO:0005829; GO:0006508; GO:0006914; GO:0008234; GO:0015031; GO:0016236; GO:0016237; GO:0016485; GO:0019786; GO:0031173; GO:0031410; GO:0034497; GO:0034727; GO:0035973; GO:0051697; GO:0097110; GO:0000422; GO:0003674; GO:0003824; GO:0005575; GO:0005622; GO:0005623; GO:0006497; GO:0006501; GO:0006605; GO:0006612; GO:0006807; GO:0006810; GO:0006886; GO:0006950; GO:0006996; GO:0007005; GO:0007033; GO:0007154; GO:0008104; GO:0008150; GO:0008152; GO:0008233; GO:0009056; GO:0009058; GO:0009059; GO:0009267; GO:0009605; GO:0009893; GO:0009894; GO:0009896; GO:0009987; GO:0009991; GO:0010506; GO:0010604; GO:0015833; GO:0016043; GO:0016787; GO:0018410; GO:0019222; GO:0019538; GO:0022411; GO:0022607; GO:0031323; GO:0031329; GO:0031667; GO:0031668; GO:0031669; GO:0033036; GO:0033554; GO:0034645; GO:0036211; GO:0042157; GO:0042158; GO:0042176; GO:0042594; GO:0042886; GO:0043170; GO:0043412; GO:0043687; GO:0044085; GO:0044237; GO:0044238; GO:0044248; GO:0044249; GO:0044260; GO:0044424; GO:0044444; GO:0044464; GO:0044804; GO:0045184; GO:0045732; GO:0046907; GO:0048518; GO:0050789; GO:0050794; GO:0050896; GO:0051171; GO:0051173; GO:0051179; GO:0051234; GO:0051246; GO:0051247; GO:0051641; GO:0051649; GO:0051716; GO:0060255; GO:0061726; GO:0061919; GO:0065007; GO:0070727; GO:0070925; GO:0071496; GO:0071702; GO:0071704; GO:0071705; GO:0071840; GO:0072657; GO:0080090; GO:0090150; GO:0140096; GO:1901564; GO:1901566; GO:1901576; GO:1903008; GO:1905037	UZ	hsa:23192;;hsa:115201;hsa:84971;hsa:84938	hsa04136|hsa04140	ATG4B, APG4B, AUTL1, HsAPG4B; autophagy related 4B cysteine peptidase;ATG4A, APG4A, AUTL2, HsAPG4A; autophagy related 4A cysteine peptidase;ATG4D, APG4-D, APG4D, AUTL4, HsAPG4D; autophagy related 4D cysteine peptidase;ATG4C, APG4-C, APG4C, AUTL1, AUTL3, HsAPG4C; autophagy related 4C cysteine peptidase	Autophagy - other|Autophagy - animal	9606.ENSP00000384259	Cytosol, Nucleus, Cytoskeleton, Extracellular, Cytoskeleton_Plasma Membrane	autophagosome assembly; autophagosome membrane; mitophagy; endopeptidase activity; cysteine-type endopeptidase activity; cytoplasm; mitochondrion; endoplasmic reticulum; cytosol; proteolysis; autophagy; cysteine-type peptidase activity; protein transport; macroautophagy; microautophagy; protein processing; protein-phosphatidylethanolamide deconjugating activity; otolith mineralization completed early in development; cytoplasmic vesicle; protein localization to phagophore assembly site; piecemeal microautophagy of the nucleus; aggrephagy; protein delipidation; scaffold protein binding; autophagy of mitochondrion; molecular_function; catalytic activity; cellular_component; intracellular anatomical structure; obsolete cell; protein lipidation; C-terminal protein lipidation; protein targeting; protein targeting to membrane; obsolete nitrogen compound metabolic process; transport; intracellular protein transport; response to stress; organelle organization; mitochondrion organization; vacuole organization; cell communication; intracellular protein localization; biological_process; metabolic process; peptidase activity; catabolic process; biosynthetic process; macromolecule biosynthetic process; cellular response to starvation; response to external stimulus; positive regulation of metabolic process; regulation of catabolic process; positive regulation of catabolic process; cellular process; obsolete response to extracellular stimulus; regulation of autophagy; positive regulation of macromolecule metabolic process; peptide transport; cellular component organization; hydrolase activity; C-terminal protein amino acid modification; regulation of metabolic process; protein metabolic process; cellular component disassembly; cellular component assembly; obsolete regulation of cellular metabolic process; obsolete regulation of cellular catabolic process; response to nutrient levels; obsolete cellular response to extracellular stimulus; cellular response to nutrient levels; macromolecule localization; cellular response to stress; obsolete cellular macromolecule biosynthetic process; protein modification process; lipoprotein metabolic process; lipoprotein biosynthetic process; regulation of protein catabolic process; response to starvation; amide transport; macromolecule metabolic process; macromolecule modification; post-translational protein modification; cellular component biogenesis; obsolete cellular metabolic process; primary metabolic process; obsolete cellular catabolic process; obsolete cellular biosynthetic process; obsolete cellular macromolecule metabolic process; obsolete intracellular part; obsolete cytoplasmic part; obsolete cell part; nucleophagy; establishment of protein localization; positive regulation of protein catabolic process; intracellular transport; positive regulation of biological process; regulation of biological process; regulation of cellular process; response to stimulus; obsolete regulation of nitrogen compound metabolic process; obsolete positive regulation of nitrogen compound metabolic process; localization; establishment of localization; regulation of protein metabolic process; positive regulation of protein metabolic process; cellular localization; establishment of localization in cell; cellular response to stimulus; regulation of macromolecule metabolic process; obsolete mitochondrion disassembly; process utilizing autophagic mechanism; biological regulation; obsolete cellular macromolecule localization; organelle assembly; cellular response to external stimulus; obsolete organic substance transport; obsolete organic substance metabolic process; nitrogen compound transport; cellular component organization or biogenesis; protein localization to membrane; regulation of primary metabolic process; establishment of protein localization to membrane; catalytic activity, acting on a protein; obsolete organonitrogen compound metabolic process; obsolete organonitrogen compound biosynthetic process; obsolete organic substance biosynthetic process; organelle disassembly; autophagosome organization
Q86VP3	67.6484	30.5492	58.865	47.7434	53.6414	48.4764	52.3542	49.9537	0.842791	0.845555	0.0571261	0.0677122	1.04805	1.04805	0.917882	none	PACS2	Phosphofurin acidic cluster sorting protein 2	reviewed	PACS2_HUMAN	PACS2 KIAA0602 PACS1L	Homo sapiens (Human)	889			Alternative splicing;Apoptosis;Disease variant;Endoplasmic reticulum;Epilepsy;Host-virus interaction;Mitochondrion;Phosphoprotein;Proteomics identification;Reference proteome	KW-0025; KW-0053; KW-0225; KW-0256; KW-0887; KW-0945; KW-0496; KW-0597; KW-1267; KW-1185			MOD_RES 390; /note="Phosphoserine"; /evidence="ECO:0000250|UniProtKB:Q3V3Q7"; MOD_RES 416; /note="Phosphoserine"; /evidence="ECO:0007744|PubMed:23186163, ECO:0007744|PubMed:24275569"; MOD_RES 453; /note="Phosphoserine"; /evidence="ECO:0007744|PubMed:24275569"; MOD_RES 691; /note="Phosphoserine"; /evidence="ECO:0000250|UniProtKB:Q3V3Q7"; MOD_RES 694; /note="Phosphoserine"; /evidence="ECO:0000250|UniProtKB:Q3V3Q7"					Q86VP3;	Q86VP3;	ENST00000325438.12 [Q86VP3-1];ENST00000430725.6 [Q86VP3-4];ENST00000447393.6 [Q86VP3-2];	23241;	KOG3709;		IPR019381;	PF25332;PF10254;	GO:0000045; GO:0005739; GO:0005783; GO:0006915; GO:0032469; GO:0034497; GO:0044325; GO:0072659; GO:1990456; GO:0003674; GO:0005488; GO:0005515; GO:0005575; GO:0005622; GO:0005623; GO:0005737; GO:0006914; GO:0006996; GO:0007033; GO:0008104; GO:0008150; GO:0008152; GO:0008219; GO:0009056; GO:0009987; GO:0012501; GO:0012505; GO:0016032; GO:0016043; GO:0016236; GO:0022607; GO:0033036; GO:0043226; GO:0043227; GO:0043229; GO:0043231; GO:0044085; GO:0044237; GO:0044248; GO:0044403; GO:0044419; GO:0044424; GO:0044444; GO:0044464; GO:0051179; GO:0051641; GO:0051704; GO:0061919; GO:0070727; GO:0070925; GO:0071840; GO:0072657; GO:1905037; GO:1990778	U	hsa:23241				9606.ENSP00000393559	Nucleus, Cytosol	autophagosome assembly; mitochondrion; endoplasmic reticulum; apoptotic process; endoplasmic reticulum calcium ion homeostasis; protein localization to phagophore assembly site; transmembrane transporter binding; protein localization to plasma membrane; mitochondrion-endoplasmic reticulum membrane tethering; molecular_function; binding; protein binding; cellular_component; intracellular anatomical structure; obsolete cell; cytoplasm; autophagy; organelle organization; vacuole organization; intracellular protein localization; biological_process; metabolic process; cell death; catabolic process; cellular process; programmed cell death; endomembrane system; viral process; cellular component organization; macroautophagy; cellular component assembly; macromolecule localization; organelle; membrane-bounded organelle; intracellular organelle; intracellular membrane-bounded organelle; cellular component biogenesis; obsolete cellular metabolic process; obsolete cellular catabolic process; biological process involved in symbiotic interaction; biological process involved in interspecies interaction between organisms; obsolete intracellular part; obsolete cytoplasmic part; obsolete cell part; localization; cellular localization; obsolete multi-organism process; process utilizing autophagic mechanism; obsolete cellular macromolecule localization; organelle assembly; cellular component organization or biogenesis; protein localization to membrane; autophagosome organization; protein localization to cell periphery
Q96ER9	484.297	475.91	541.907	471.647	561.611	490.609	500.705	507.956	0.84314	0.100709	0.727126	-0.0207422	0.985725	-1.01448	0.918141	none	CCDC51	Mitochondrial potassium channel	reviewed	MITOK_HUMAN	CCDC51 MITOK	Homo sapiens (Human)	411			Alternative splicing;Coiled coil;Ion channel;Ion transport;Membrane;Mitochondrion;Mitochondrion inner membrane;Phosphoprotein;Potassium;Potassium channel;Potassium transport;Proteomics identification;Reference proteome;Transit peptide;Transmembrane;Transmembrane helix;Transport	KW-0025; KW-0175; KW-0407; KW-0406; KW-0472; KW-0496; KW-0999; KW-0597; KW-0630; KW-0631; KW-0633; KW-1267; KW-1185; KW-0809; KW-0812; KW-1133; KW-0813			MOD_RES 70; /note="Phosphoserine"; /evidence="ECO:0007744|PubMed:23186163"					Q96ER9;	Q96ER9;	ENST00000395694.7 [Q96ER9-1];ENST00000412398.6 [Q96ER9-2];ENST00000442740.1 [Q96ER9-2];ENST00000447018.5 [Q96ER9-2];	79714;	ENOG502QWCS;		IPR037660;		GO:0005739; GO:0005743; GO:0006884; GO:0062156; GO:0062157; GO:0071805; GO:0140141; GO:0005575; GO:0016020; GO:0031224; GO:0044425	S	hsa:79714				9606.ENSP00000379047	Mitochondrion, Plasma Membrane, Extracellular, Lysosomal, Nucleus, Cytosol, Cytosol_Nucleus	mitochondrion; mitochondrial inner membrane; cell volume homeostasis; mitochondrial ATP-gated potassium channel activity; mitochondrial ATP-gated potassium channel complex; potassium ion transmembrane transport; mitochondrial potassium ion transmembrane transport; cellular_component; membrane; obsolete intrinsic component of membrane; obsolete membrane part
P15848	49.0975	63.7316	48.6864	49.757	46.6139	70.8814	53.8385	55.7508	0.843576	0.047358	0.5906	-0.0503539	0.965699	-1.03552	0.918494	none	ARSB	Arylsulfatase B	reviewed	ARSB_HUMAN	ARSB	Homo sapiens (Human)	533	COFACTOR: Name=Ca(2+); Xref=ChEBI:CHEBI:29108; Note=Binds 1 Ca(2+) ion per subunit.;	3.1.6.12	3D-structure;Alternative splicing;Calcium;Direct protein sequencing;Disease variant;Disulfide bond;Glycoprotein;Hydrolase;Ichthyosis;Leukodystrophy;Lysosome;Metachromatic leukodystrophy;Metal-binding;Mucopolysaccharidosis;Proteomics identification;Reference proteome;Signal	KW-0002; KW-0025; KW-0106; KW-0903; KW-0225; KW-1015; KW-0325; KW-0378; KW-0977; KW-1026; KW-0458; KW-0478; KW-0479; KW-0510; KW-1267; KW-1185; KW-0732	CARBOHYD 188; /note="N-linked (GlcNAc...) asparagine"; /evidence="ECO:0000255"; CARBOHYD 279; /note="N-linked (GlcNAc...) asparagine"; CARBOHYD 291; /note="N-linked (GlcNAc...) asparagine"; /evidence="ECO:0000305"; CARBOHYD 366; /note="N-linked (GlcNAc...) asparagine"; /evidence="ECO:0000269|PubMed:19159218"; CARBOHYD 426; /note="N-linked (GlcNAc...) asparagine"; CARBOHYD 458; /note="N-linked (GlcNAc...) asparagine"; /evidence="ECO:0000255"		MOD_RES 91; /note="3-oxoalanine (Cys)"; /evidence="ECO:0000269|PubMed:7628016"	PTM: The conversion to 3-oxoalanine (also known as C-formylglycine, FGly), of a serine or cysteine residue in prokaryotes and of a cysteine residue in eukaryotes, is critical for catalytic activity. This post-translational modification is severely defective in multiple sulfatase deficiency (MSD). {ECO:0000269|PubMed:7628016}.		SIGNAL 1..36; /note="Or 38"; /evidence="ECO:0000255"		P15848;	P15848;	ENST00000264914.10 [P15848-1];ENST00000396151.7 [P15848-2];	411;	KOG3867;	R-HSA-1663150;R-HSA-2024101;R-HSA-2206285;R-HSA-6798695;R-HSA-9840310;	IPR017850;IPR047115;IPR024607;IPR000917;	PF00884;	GO:0003943; GO:0004065; GO:0005576; GO:0005764; GO:0005788; GO:0006914; GO:0007040; GO:0007041; GO:0007584; GO:0009268; GO:0009986; GO:0010632; GO:0010976; GO:0035578; GO:0043202; GO:0043627; GO:0046872; GO:0051597; GO:0061580; GO:0070062; GO:1904813; GO:0000323; GO:0001667; GO:0001775; GO:0002252; GO:0002263; GO:0002274; GO:0002275; GO:0002283; GO:0002366; GO:0002376; GO:0002443; GO:0002444; GO:0002446; GO:0003674; GO:0003824; GO:0005488; GO:0005575; GO:0005622; GO:0005623; GO:0005737; GO:0005739; GO:0005766; GO:0005773; GO:0005775; GO:0005783; GO:0005791; GO:0005794; GO:0006022; GO:0006026; GO:0006027; GO:0006029; GO:0006082; GO:0006790; GO:0006807; GO:0006810; GO:0006887; GO:0006928; GO:0006955; GO:0006996; GO:0007033; GO:0007034; GO:0007275; GO:0007399; GO:0007417; GO:0008150; GO:0008152; GO:0008484; GO:0009056; GO:0009057; GO:0009100; GO:0009605; GO:0009628; GO:0009987; GO:0009991; GO:0010033; GO:0010631; GO:0010720; GO:0010975; GO:0012505; GO:0016043; GO:0016192; GO:0016477; GO:0016787; GO:0016788; GO:0019538; GO:0022008; GO:0030141; GO:0030154; GO:0030203; GO:0030204; GO:0030207; GO:0030334; GO:0031344; GO:0031346; GO:0031410; GO:0031667; GO:0031974; GO:0031982; GO:0031983; GO:0032501; GO:0032502; GO:0032879; GO:0032940; GO:0034774; GO:0036230; GO:0040011; GO:0040012; GO:0042119; GO:0042221; GO:0042582; GO:0043167; GO:0043169; GO:0043170; GO:0043226; GO:0043227; GO:0043229; GO:0043231; GO:0043233; GO:0043299; GO:0043312; GO:0043436; GO:0044237; GO:0044238; GO:0044248; GO:0044260; GO:0044273; GO:0044281; GO:0044422; GO:0044424; GO:0044432; GO:0044433; GO:0044437; GO:0044444; GO:0044446; GO:0044464; GO:0045055; GO:0045321; GO:0045595; GO:0045597; GO:0045664; GO:0045666; GO:0046903; GO:0048518; GO:0048522; GO:0048699; GO:0048731; GO:0048856; GO:0048869; GO:0048870; GO:0050654; GO:0050767; GO:0050769; GO:0050789; GO:0050793; GO:0050794; GO:0050896; GO:0051094; GO:0051128; GO:0051130; GO:0051179; GO:0051234; GO:0051239; GO:0051240; GO:0051270; GO:0051674; GO:0051960; GO:0051962; GO:0060205; GO:0060284; GO:0060322; GO:0061582; GO:0061919; GO:0065007; GO:0070013; GO:0071704; GO:0071840; GO:0080171; GO:0090130; GO:0090132; GO:0097065; GO:0097708; GO:0099503; GO:0101002; GO:0120035; GO:1901135; GO:1901136; GO:1901564; GO:1901565; GO:1901575; GO:1903510; GO:2000026; GO:2000145	P	hsa:411;;hsa:2588;hsa:410;hsa:412;hsa:22901	hsa00531|hsa01100|hsa04142;hsa00531|hsa01100|hsa04142;hsa00600|hsa01100|hsa04142;hsa00140|hsa01100;hsa04142	ARSB, ASB, G4S, MPS6; arylsulfatase B;GALNS, GALNAC6S, GAS, GalN6S, MPS4A; galactosamine (N-acetyl)-6-sulfatase;ARSA, ASA, MLD; arylsulfatase A;STS, ARSC, ARSC1, ASC, ES, SSDD, XLI; steroid sulfatase;ARSG, USH4; arylsulfatase G	Glycosaminoglycan degradation|Metabolic pathways|Lysosome;Glycosaminoglycan degradation|Metabolic pathways|Lysosome;Sphingolipid metabolism|Metabolic pathways|Lysosome;Steroid hormone biosynthesis|Metabolic pathways;Lysosome	9606.ENSP00000264914	Golgi Apparatus, Endoplasmic Reticulum_Golgi Apparatus, Endoplasmic Reticulum, Lysosomal, Extracellular	N-acetylgalactosamine-4-sulfatase activity; arylsulfatase activity; extracellular region; lysosome; endoplasmic reticulum lumen; autophagy; lysosome organization; lysosomal transport; response to nutrient; response to pH; cell surface; regulation of epithelial cell migration; positive regulation of neuron projection development; azurophil granule lumen; lysosomal lumen; response to estrogen; metal ion binding; response to methylmercury; colon epithelial cell migration; extracellular exosome; ficolin-1-rich granule lumen; lytic vacuole; ameboidal-type cell migration; cell activation; immune effector process; cell activation involved in immune response; myeloid leukocyte activation; myeloid cell activation involved in immune response; neutrophil activation involved in immune response; leukocyte activation involved in immune response; immune system process; leukocyte mediated immunity; myeloid leukocyte mediated immunity; neutrophil mediated immunity; molecular_function; catalytic activity; binding; cellular_component; intracellular anatomical structure; obsolete cell; cytoplasm; mitochondrion; primary lysosome; vacuole; vacuolar lumen; endoplasmic reticulum; rough endoplasmic reticulum; Golgi apparatus; aminoglycan metabolic process; aminoglycan catabolic process; glycosaminoglycan catabolic process; proteoglycan metabolic process; organic acid metabolic process; sulfur compound metabolic process; obsolete nitrogen compound metabolic process; transport; exocytosis; obsolete movement of cell or subcellular component; immune response; organelle organization; vacuole organization; vacuolar transport; multicellular organism development; nervous system development; central nervous system development; biological_process; metabolic process; sulfuric ester hydrolase activity; catabolic process; macromolecule catabolic process; glycoprotein metabolic process; response to external stimulus; response to abiotic stimulus; cellular process; obsolete response to extracellular stimulus; obsolete response to organic substance; epithelial cell migration; positive regulation of cell development; regulation of neuron projection development; endomembrane system; cellular component organization; vesicle-mediated transport; cell migration; hydrolase activity; hydrolase activity, acting on ester bonds; protein metabolic process; neurogenesis; secretory granule; cell differentiation; glycosaminoglycan metabolic process; obsolete chondroitin sulfate metabolic process; chondroitin sulfate proteoglycan catabolic process; regulation of cell migration; regulation of cell projection organization; positive regulation of cell projection organization; cytoplasmic vesicle; response to nutrient levels; membrane-enclosed lumen; vesicle; vesicle lumen; multicellular organismal process; developmental process; regulation of localization; secretion by cell; secretory granule lumen; granulocyte activation; locomotion; regulation of locomotion; neutrophil activation; response to chemical; azurophil granule; ion binding; cation binding; macromolecule metabolic process; organelle; membrane-bounded organelle; intracellular organelle; intracellular membrane-bounded organelle; organelle lumen; leukocyte degranulation; neutrophil degranulation; oxoacid metabolic process; obsolete cellular metabolic process; primary metabolic process; obsolete cellular catabolic process; obsolete cellular macromolecule metabolic process; sulfur compound catabolic process; small molecule metabolic process; obsolete organelle part; obsolete intracellular part; obsolete endoplasmic reticulum part; obsolete cytoplasmic vesicle part; obsolete vacuolar part; obsolete cytoplasmic part; obsolete intracellular organelle part; obsolete cell part; regulated exocytosis; leukocyte activation; regulation of cell differentiation; positive regulation of cell differentiation; regulation of neuron differentiation; positive regulation of neuron differentiation; secretion; positive regulation of biological process; positive regulation of cellular process; generation of neurons; system development; anatomical structure development; cellular developmental process; cell motility; chondroitin sulfate proteoglycan metabolic process; regulation of neurogenesis; positive regulation of neurogenesis; regulation of biological process; regulation of developmental process; regulation of cellular process; response to stimulus; positive regulation of developmental process; regulation of cellular component organization; positive regulation of cellular component organization; localization; establishment of localization; regulation of multicellular organismal process; positive regulation of multicellular organismal process; obsolete regulation of cellular component movement; localization of cell; regulation of nervous system development; positive regulation of nervous system development; cytoplasmic vesicle lumen; regulation of cell development; head development; intestinal epithelial cell migration; process utilizing autophagic mechanism; biological regulation; intracellular organelle lumen; obsolete organic substance metabolic process; cellular component organization or biogenesis; lytic vacuole organization; tissue migration; epithelium migration; anterior head development; intracellular vesicle; secretory vesicle; ficolin-1-rich granule; regulation of plasma membrane bounded cell projection organization; carbohydrate derivative metabolic process; carbohydrate derivative catabolic process; obsolete organonitrogen compound metabolic process; obsolete organonitrogen compound catabolic process; obsolete organic substance catabolic process; obsolete mucopolysaccharide metabolic process; regulation of multicellular organismal development; regulation of cell motility
O14745	975.1	760.979	887.423	669.198	1084.58	782.292	874.501	845.356	0.843826	0.893743	0.399686	0.0489008	1.03448	1.03448	0.918643	none	NHERF1	Na(+)/H(+) exchange regulatory cofactor NHE-RF1	reviewed	NHRF1_HUMAN	NHERF1 NHERF SLC9A3R1	Homo sapiens (Human)	358			3D-structure;Acetylation;Alternative splicing;Cell membrane;Cell projection;Cytoplasm;Direct protein sequencing;Disease variant;Membrane;Osteoporosis;Phosphoprotein;Proteomics identification;Reference proteome;Repeat;Wnt signaling pathway	KW-0002; KW-0007; KW-0025; KW-1003; KW-0966; KW-0963; KW-0903; KW-0225; KW-0472; KW-1285; KW-0597; KW-1267; KW-1185; KW-0677; KW-0879			MOD_RES 2; /note="N-acetylserine"; /evidence="ECO:0000269|Ref.8, ECO:0007744|PubMed:19413330, ECO:0007744|PubMed:22223895, ECO:0007744|PubMed:22814378, ECO:0007744|PubMed:25944712"; MOD_RES 2; /note="Phosphoserine"; /evidence="ECO:0007744|PubMed:23186163"; MOD_RES 46; /note="Phosphoserine"; /evidence="ECO:0007744|PubMed:20068231, ECO:0007744|PubMed:23186163"; MOD_RES 162; /note="Phosphoserine"; /evidence="ECO:0007744|PubMed:21406692"; MOD_RES 269; /note="Phosphoserine"; /evidence="ECO:0007744|PubMed:21406692, ECO:0007744|PubMed:24275569"; MOD_RES 280; /note="Phosphoserine"; /evidence="ECO:0007744|PubMed:17081983, ECO:0007744|PubMed:17924679, ECO:0007744|PubMed:18088087, ECO:0007744|PubMed:18220336, ECO:0007744|PubMed:20068231, ECO:0007744|PubMed:21406692, ECO:0007744|PubMed:23186163, ECO:0007744|PubMed:24275569"; MOD_RES 290; /note="Phosphoserine"; /evidence="ECO:0000250|UniProtKB:Q28619"; MOD_RES 291; /note="Phosphoserine"; /evidence="ECO:0000250|UniProtKB:P70441"; MOD_RES 293; /note="Phosphothreonine"; /evidence="ECO:0000250|UniProtKB:P70441"; MOD_RES 294; /note="Phosphoserine"; /evidence="ECO:0007744|PubMed:24275569"; MOD_RES 299; /note="Phosphoserine"; /evidence="ECO:0000250|UniProtKB:P70441"; MOD_RES 302; /note="Phosphoserine"; /evidence="ECO:0000250|UniProtKB:P70441"	PTM: Phosphorylated on serine residues. {ECO:0000269|PubMed:9314537}.				O14745;	O14745;	ENST00000262613.10 [O14745-1];ENST00000413388.2 [O14745-2];	9368;	KOG3528;		IPR015098;IPR051067;IPR017300;IPR001478;IPR036034;	PF09007;PF00595;	GO:0001726; GO:0002009; GO:0003096; GO:0005102; GO:0005737; GO:0005902; GO:0007009; GO:0007097; GO:0007191; GO:0007605; GO:0008013; GO:0008285; GO:0008360; GO:0008361; GO:0010642; GO:0010761; GO:0010764; GO:0010766; GO:0012505; GO:0015629; GO:0016020; GO:0016055; GO:0016324; GO:0017081; GO:0019902; GO:0022612; GO:0030033; GO:0030036; GO:0030165; GO:0030175; GO:0030643; GO:0031526; GO:0031528; GO:0031698; GO:0031799; GO:0031800; GO:0031982; GO:0032426; GO:0032782; GO:0034635; GO:0042802; GO:0043495; GO:0044782; GO:0045198; GO:0045199; GO:0045859; GO:0045930; GO:0048471; GO:0050780; GO:0051683; GO:0051898; GO:0051939; GO:0060088; GO:0060158; GO:0065003; GO:0070062; GO:0070293; GO:0070373; GO:0070851; GO:0071944; GO:0072659; GO:0090090; GO:0090660; GO:0097225; GO:0097291; GO:0098739; GO:0098797; GO:0099103; GO:0150104; GO:1903402; GO:2001244; GO:0000902; GO:0000904; GO:0001664; GO:0001738; GO:0001932; GO:0001933; GO:0002028; GO:0002064; GO:0002065; GO:0002066; GO:0002093; GO:0003008; GO:0003014; GO:0003674; GO:0005198; GO:0005488; GO:0005515; GO:0005575; GO:0005622; GO:0005623; GO:0005856; GO:0005886; GO:0005903; GO:0005929; GO:0006810; GO:0006811; GO:0006812; GO:0006814; GO:0006820; GO:0006857; GO:0006873; GO:0006996; GO:0007010; GO:0007154; GO:0007163; GO:0007165; GO:0007166; GO:0007186; GO:0007187; GO:0007188; GO:0007189; GO:0007200; GO:0007212; GO:0007267; GO:0007275; GO:0007346; GO:0007399; GO:0007423; GO:0007600; GO:0008092; GO:0008104; GO:0008150; GO:0008544; GO:0009653; GO:0009790; GO:0009887; GO:0009888; GO:0009892; GO:0009913; GO:0009966; GO:0009967; GO:0009968; GO:0009987; GO:0010155; GO:0010563; GO:0010605; GO:0010640; GO:0010646; GO:0010647; GO:0010648; GO:0010941; GO:0010942; GO:0010959; GO:0014066; GO:0014067; GO:0015711; GO:0015718; GO:0015833; GO:0015849; GO:0016043; GO:0016247; GO:0017022; GO:0019220; GO:0019222; GO:0019725; GO:0019899; GO:0019904; GO:0019932; GO:0019933; GO:0019935; GO:0022008; GO:0022603; GO:0022604; GO:0022607; GO:0022898; GO:0023051; GO:0023052; GO:0023056; GO:0023057; GO:0030001; GO:0030002; GO:0030010; GO:0030029; GO:0030030; GO:0030031; GO:0030111; GO:0030154; GO:0030178; GO:0030182; GO:0030320; GO:0030334; GO:0030336; GO:0030855; GO:0030859; GO:0031175; GO:0031252; GO:0031253; GO:0031323; GO:0031324; GO:0031399; GO:0031400; GO:0031514; GO:0031690; GO:0032409; GO:0032410; GO:0032412; GO:0032413; GO:0032415; GO:0032416; GO:0032420; GO:0032421; GO:0032501; GO:0032502; GO:0032528; GO:0032535; GO:0032879; GO:0032989; GO:0033036; GO:0034762; GO:0034763; GO:0034765; GO:0034766; GO:0035088; GO:0035089; GO:0035315; GO:0035556; GO:0036126; GO:0040012; GO:0040013; GO:0042127; GO:0042325; GO:0042326; GO:0042471; GO:0042472; GO:0042490; GO:0042491; GO:0042592; GO:0042886; GO:0042939; GO:0042981; GO:0042995; GO:0043005; GO:0043065; GO:0043067; GO:0043068; GO:0043226; GO:0043228; GO:0043229; GO:0043232; GO:0043269; GO:0043271; GO:0043408; GO:0043409; GO:0043549; GO:0043583; GO:0043621; GO:0043933; GO:0044057; GO:0044062; GO:0044085; GO:0044092; GO:0044422; GO:0044424; GO:0044425; GO:0044441; GO:0044444; GO:0044459; GO:0044463; GO:0044464; GO:0044877; GO:0045121; GO:0045159; GO:0045177; GO:0045197; GO:0045786; GO:0045936; GO:0046717; GO:0046903; GO:0046907; GO:0046942; GO:0048468; GO:0048513; GO:0048518; GO:0048519; GO:0048522; GO:0048523; GO:0048562; GO:0048568; GO:0048583; GO:0048584; GO:0048585; GO:0048598; GO:0048666; GO:0048667; GO:0048699; GO:0048729; GO:0048731; GO:0048732; GO:0048839; GO:0048856; GO:0048869; GO:0048878; GO:0050789; GO:0050790; GO:0050793; GO:0050794; GO:0050801; GO:0050877; GO:0050896; GO:0050954; GO:0051046; GO:0051049; GO:0051051; GO:0051128; GO:0051171; GO:0051172; GO:0051174; GO:0051179; GO:0051181; GO:0051234; GO:0051239; GO:0051246; GO:0051248; GO:0051270; GO:0051271; GO:0051338; GO:0051640; GO:0051641; GO:0051645; GO:0051647; GO:0051649; GO:0051656; GO:0051716; GO:0051726; GO:0051896; GO:0055062; GO:0055081; GO:0055082; GO:0055083; GO:0060113; GO:0060117; GO:0060119; GO:0060122; GO:0060255; GO:0060429; GO:0060563; GO:0060828; GO:0061162; GO:0061245; GO:0061339; GO:0065007; GO:0065008; GO:0065009; GO:0070372; GO:0070727; GO:0071702; GO:0071705; GO:0071840; GO:0072337; GO:0072348; GO:0072501; GO:0072502; GO:0072505; GO:0072506; GO:0072657; GO:0080090; GO:0090066; GO:0090162; GO:0090596; GO:0097223; GO:0097458; GO:0097729; GO:0098590; GO:0098771; GO:0098772; GO:0098857; GO:0098858; GO:0098862; GO:0120025; GO:0120031; GO:0120036; GO:0120038; GO:0198738; GO:1902305; GO:1902306; GO:1902531; GO:1902532; GO:1902533; GO:1904062; GO:1904063; GO:1905114; GO:1990778; GO:2000145; GO:2000146; GO:2000649; GO:2000650; GO:2001233; GO:2001235; GO:2001242	S	hsa:9368;;hsa:9351;hsa:1741;hsa:1742;hsa:10207	hsa04530|hsa04928|hsa05130|hsa05165;hsa04960;hsa04390|hsa04530|hsa05165;hsa04390|hsa04724|hsa05016|hsa05022|hsa05030;hsa04390|hsa04530|hsa05165	NHERF1, EBP50, NHE-RF, NHERF, NHERF-1, NPHLOP2, SLC9A3R1; NHERF family PDZ scaffold protein 1;NHERF2, E3KARP, NHE3RF2, NHERF-2, OCTS2, SIP-1, SIP1, SLC9A3R2, TKA-1; NHERF family PDZ scaffold protein 2;DLG3, MRX, MRX90, NEDLG, PPP1R82, SAP102, XLID90, XLMR; discs large MAGUK scaffold protein 3;DLG4, MRD62, PSD95, SAP-90, SAP90; discs large MAGUK scaffold protein 4;PATJ, Cipp, INADL, InaD-like, hINADL; PATJ crumbs cell polarity complex component	Tight junction|Parathyroid hormone synthesis, secretion and action|Pathogenic Escherichia coli infection|Human papillomavirus infection;Aldosterone-regulated sodium reabsorption;Hippo signaling pathway|Tight junction|Human papillomavirus infection;Hippo signaling pathway|Glutamatergic synapse|Huntington disease|Pathways of neurodegeneration - multiple diseases|Cocaine addiction;Hippo signaling pathway|Tight junction|Human papillomavirus infection	9606.ENSP00000262613	Nucleus, Cytosol, Cytosol_Nucleus	ruffle; morphogenesis of an epithelium; renal sodium ion transport; signaling receptor binding; cytoplasm; microvillus; plasma membrane organization; nuclear migration; adenylate cyclase-activating dopamine receptor signaling pathway; sensory perception of sound; beta-catenin binding; negative regulation of cell population proliferation; regulation of cell shape; regulation of cell size; negative regulation of platelet-derived growth factor receptor signaling pathway; fibroblast migration; negative regulation of fibroblast migration; negative regulation of sodium ion transport; endomembrane system; actin cytoskeleton; membrane; Wnt signaling pathway; apical plasma membrane; chloride channel regulator activity; phosphatase binding; gland morphogenesis; microvillus assembly; actin cytoskeleton organization; PDZ domain binding; filopodium; intracellular phosphate ion homeostasis; brush border membrane; microvillus membrane; beta-2 adrenergic receptor binding; type 2 metabotropic glutamate receptor binding; type 3 metabotropic glutamate receptor binding; vesicle; stereocilium tip; bile acid secretion; glutathione transport; identical protein binding; protein-membrane adaptor activity; cilium organization; establishment of epithelial cell apical/basal polarity; maintenance of epithelial cell apical/basal polarity; regulation of protein kinase activity; negative regulation of mitotic cell cycle; perinuclear region of cytoplasm; dopamine receptor binding; establishment of Golgi localization; negative regulation of phosphatidylinositol 3-kinase/protein kinase B signal transduction; gamma-aminobutyric acid import; auditory receptor cell stereocilium organization; phospholipase C-activating dopamine receptor signaling pathway; protein-containing complex assembly; extracellular exosome; renal absorption; negative regulation of ERK1 and ERK2 cascade; growth factor receptor binding; cell periphery; protein localization to plasma membrane; negative regulation of canonical Wnt signaling pathway; cerebrospinal fluid circulation; sperm midpiece; renal phosphate ion absorption; import across plasma membrane; plasma membrane protein complex; channel activator activity; transport across blood-brain barrier; regulation of renal phosphate excretion; positive regulation of intrinsic apoptotic signaling pathway; cell morphogenesis; obsolete cell morphogenesis involved in differentiation; G protein-coupled receptor binding; morphogenesis of a polarized epithelium; regulation of protein phosphorylation; negative regulation of protein phosphorylation; regulation of sodium ion transport; epithelial cell development; columnar/cuboidal epithelial cell differentiation; columnar/cuboidal epithelial cell development; auditory receptor cell morphogenesis; system process; renal system process; molecular_function; structural molecule activity; binding; protein binding; cellular_component; intracellular anatomical structure; obsolete cell; cytoskeleton; plasma membrane; brush border; cilium; transport; monoatomic ion transport; monoatomic cation transport; sodium ion transport; monoatomic anion transport; oligopeptide transport; intracellular monoatomic ion homeostasis; organelle organization; cytoskeleton organization; cell communication; establishment or maintenance of cell polarity; signal transduction; cell surface receptor signaling pathway; G protein-coupled receptor signaling pathway; G protein-coupled receptor signaling pathway, coupled to cyclic nucleotide second messenger; adenylate cyclase-modulating G protein-coupled receptor signaling pathway; adenylate cyclase-activating G protein-coupled receptor signaling pathway; phospholipase C-activating G protein-coupled receptor signaling pathway; G protein-coupled dopamine receptor signaling pathway; cell-cell signaling; multicellular organism development; regulation of mitotic cell cycle; nervous system development; sensory organ development; sensory perception; cytoskeletal protein binding; intracellular protein localization; biological_process; epidermis development; anatomical structure morphogenesis; embryo development; animal organ morphogenesis; tissue development; negative regulation of metabolic process; epidermal cell differentiation; regulation of signal transduction; positive regulation of signal transduction; negative regulation of signal transduction; cellular process; regulation of proton transport; negative regulation of phosphorus metabolic process; negative regulation of macromolecule metabolic process; regulation of platelet-derived growth factor receptor signaling pathway; regulation of cell communication; positive regulation of cell communication; negative regulation of cell communication; obsolete regulation of cell death; obsolete positive regulation of cell death; regulation of metal ion transport; obsolete regulation of phosphatidylinositol 3-kinase signaling; obsolete negative regulation of phosphatidylinositol 3-kinase signaling; organic anion transport; monocarboxylic acid transport; peptide transport; organic acid transport; cellular component organization; channel regulator activity; myosin binding; regulation of phosphate metabolic process; regulation of metabolic process; cellular homeostasis; enzyme binding; protein domain specific binding; obsolete second-messenger-mediated signaling; cAMP-mediated signaling; obsolete cyclic-nucleotide-mediated signaling; neurogenesis; regulation of anatomical structure morphogenesis; regulation of cell morphogenesis; cellular component assembly; regulation of transmembrane transporter activity; regulation of signaling; signaling; positive regulation of signaling; negative regulation of signaling; metal ion transport; intracellular monoatomic anion homeostasis; establishment of cell polarity; actin filament-based process; cell projection organization; cell projection assembly; regulation of Wnt signaling pathway; cell differentiation; negative regulation of Wnt signaling pathway; neuron differentiation; obsolete cellular monovalent inorganic anion homeostasis; regulation of cell migration; negative regulation of cell migration; epithelial cell differentiation; polarized epithelial cell differentiation; neuron projection development; cell leading edge; cell projection membrane; obsolete regulation of cellular metabolic process; obsolete negative regulation of cellular metabolic process; regulation of protein modification process; negative regulation of protein modification process; motile cilium; adrenergic receptor binding; regulation of transporter activity; negative regulation of transporter activity; regulation of monoatomic ion transmembrane transporter activity; negative regulation of ion transmembrane transporter activity; obsolete regulation of sodium:proton antiporter activity; negative regulation of sodium:proton antiporter activity; stereocilium; stereocilium bundle; multicellular organismal process; developmental process; microvillus organization; regulation of cellular component size; regulation of localization; cellular anatomical entity morphogenesis; macromolecule localization; regulation of transmembrane transport; negative regulation of transmembrane transport; regulation of monoatomic ion transmembrane transport; negative regulation of monoatomic ion transmembrane transport; establishment or maintenance of apical/basal cell polarity; establishment of apical/basal cell polarity; hair cell differentiation; intracellular signal transduction; sperm flagellum; regulation of locomotion; negative regulation of locomotion; regulation of cell population proliferation; regulation of phosphorylation; negative regulation of phosphorylation; ear morphogenesis; inner ear morphogenesis; mechanoreceptor differentiation; inner ear auditory receptor cell differentiation; homeostatic process; amide transport; tripeptide transport; regulation of apoptotic process; cell projection; neuron projection; positive regulation of apoptotic process; regulation of programmed cell death; positive regulation of programmed cell death; organelle; membraneless organelle; intracellular organelle; intracellular membraneless organelle; regulation of monoatomic ion transport; negative regulation of monoatomic ion transport; regulation of MAPK cascade; negative regulation of MAPK cascade; regulation of kinase activity; ear development; obsolete protein self-association; protein-containing complex organization; regulation of system process; regulation of excretion; cellular component biogenesis; negative regulation of molecular function; obsolete organelle part; obsolete intracellular part; obsolete membrane part; obsolete ciliary part; obsolete cytoplasmic part; obsolete plasma membrane part; obsolete cell projection part; obsolete cell part; protein-containing complex binding; membrane raft; myosin II binding; apical part of cell; establishment or maintenance of epithelial cell apical/basal polarity; negative regulation of cell cycle; negative regulation of phosphate metabolic process; acid secretion; secretion; intracellular transport; carboxylic acid transport; cell development; animal organ development; positive regulation of biological process; negative regulation of biological process; positive regulation of cellular process; negative regulation of cellular process; embryonic organ morphogenesis; embryonic organ development; regulation of response to stimulus; positive regulation of response to stimulus; negative regulation of response to stimulus; embryonic morphogenesis; neuron development; cell morphogenesis involved in neuron differentiation; generation of neurons; tissue morphogenesis; system development; gland development; inner ear development; anatomical structure development; cellular developmental process; chemical homeostasis; regulation of biological process; regulation of catalytic activity; regulation of developmental process; regulation of cellular process; monoatomic ion homeostasis; nervous system process; response to stimulus; sensory perception of mechanical stimulus; regulation of secretion; regulation of transport; negative regulation of transport; regulation of cellular component organization; obsolete regulation of nitrogen compound metabolic process; obsolete negative regulation of nitrogen compound metabolic process; regulation of phosphorus metabolic process; localization; obsolete cofactor transport; establishment of localization; regulation of multicellular organismal process; regulation of protein metabolic process; negative regulation of protein metabolic process; obsolete regulation of cellular component movement; obsolete negative regulation of cellular component movement; regulation of transferase activity; organelle localization; cellular localization; Golgi localization; nucleus localization; establishment of localization in cell; establishment of organelle localization; cellular response to stimulus; regulation of cell cycle; regulation of phosphatidylinositol 3-kinase/protein kinase B signal transduction; phosphate ion homeostasis; monoatomic anion homeostasis; intracellular chemical homeostasis; obsolete monovalent inorganic anion homeostasis; inner ear receptor cell differentiation; auditory receptor cell development; inner ear receptor cell development; inner ear receptor cell stereocilium organization; regulation of macromolecule metabolic process; epithelium development; neuroepithelial cell differentiation; regulation of canonical Wnt signaling pathway; establishment of monopolar cell polarity; establishment or maintenance of bipolar cell polarity; establishment or maintenance of monopolar cell polarity; biological regulation; regulation of biological quality; regulation of molecular function; regulation of ERK1 and ERK2 cascade; obsolete cellular macromolecule localization; obsolete organic substance transport; nitrogen compound transport; cellular component organization or biogenesis; modified amino acid transport; sulfur compound transport; obsolete cellular divalent inorganic anion homeostasis; obsolete cellular trivalent inorganic anion homeostasis; obsolete divalent inorganic anion homeostasis; obsolete trivalent inorganic anion homeostasis; protein localization to membrane; regulation of primary metabolic process; regulation of anatomical structure size; establishment of epithelial cell polarity; sensory organ morphogenesis; obsolete sperm part; obsolete neuron part; 9+2 motile cilium; plasma membrane region; inorganic ion homeostasis; molecular function regulator activity; membrane microdomain; actin-based cell projection; cluster of actin-based cell projections; plasma membrane bounded cell projection; plasma membrane bounded cell projection assembly; plasma membrane bounded cell projection organization; obsolete plasma membrane bounded cell projection part; obsolete cell-cell signaling by wnt; regulation of sodium ion transmembrane transport; negative regulation of sodium ion transmembrane transport; regulation of intracellular signal transduction; negative regulation of intracellular signal transduction; positive regulation of intracellular signal transduction; regulation of monoatomic cation transmembrane transport; negative regulation of cation transmembrane transport; obsolete cell surface receptor signaling pathway involved in cell-cell signaling; protein localization to cell periphery; regulation of cell motility; negative regulation of cell motility; regulation of sodium ion transmembrane transporter activity; obsolete negative regulation of sodium ion transmembrane transporter activity; regulation of apoptotic signaling pathway; positive regulation of apoptotic signaling pathway; regulation of intrinsic apoptotic signaling pathway
Q15573	65.9459	55.106	63.6848	65.9314	39.8411	87.9462	61.5789	64.5729	0.844282	0.680946	0.109725	-0.0684932	0.953634	-1.04862	0.919018	none	TAF1A	TATA box-binding protein-associated factor RNA polymerase I subunit A	reviewed	TAF1A_HUMAN	TAF1A	Homo sapiens (Human)	450			Alternative splicing;Direct protein sequencing;DNA-binding;Nucleus;Proteomics identification;Reference proteome;Transcription;Transcription regulation	KW-0025; KW-0903; KW-0238; KW-0539; KW-1267; KW-1185; KW-0804; KW-0805								Q15573;	Q15573;	ENST00000350027.8 [Q15573-1];ENST00000352967.9 [Q15573-1];ENST00000366890.5 [Q15573-2];	9015;	ENOG502R510;	R-HSA-427359;R-HSA-427413;R-HSA-5250924;R-HSA-73762;R-HSA-73772;R-HSA-73863;	IPR016629;IPR052669;IPR039495;	PF14929;	GO:0003677; GO:0005654; GO:0005668; GO:0006360; GO:0006366; GO:0015630; GO:0000120; GO:0003674; GO:0003676; GO:0005488; GO:0005575; GO:0005622; GO:0005623; GO:0005634; GO:0005667; GO:0005730; GO:0005856; GO:0006139; GO:0006351; GO:0006352; GO:0006353; GO:0006355; GO:0006361; GO:0006363; GO:0006725; GO:0006807; GO:0008150; GO:0008152; GO:0009058; GO:0009059; GO:0009889; GO:0009893; GO:0009987; GO:0010467; GO:0010468; GO:0010556; GO:0010604; GO:0010628; GO:0016070; GO:0018130; GO:0019219; GO:0019222; GO:0019438; GO:0031323; GO:0031326; GO:0031974; GO:0031981; GO:0032774; GO:0032991; GO:0034641; GO:0034645; GO:0034654; GO:0040029; GO:0043170; GO:0043226; GO:0043227; GO:0043228; GO:0043229; GO:0043231; GO:0043232; GO:0043233; GO:0044237; GO:0044238; GO:0044249; GO:0044260; GO:0044271; GO:0044422; GO:0044424; GO:0044428; GO:0044446; GO:0044452; GO:0044464; GO:0045815; GO:0046483; GO:0048518; GO:0050789; GO:0050794; GO:0051171; GO:0051252; GO:0060255; GO:0065007; GO:0070013; GO:0071704; GO:0080090; GO:0090304; GO:0097159; GO:0097659; GO:1901360; GO:1901362; GO:1901363; GO:1901576; GO:1903506; GO:2000112; GO:2001141	K	hsa:9015				9606.ENSP00000339976	Cytosol_Nucleus, Cytosol, Nucleus	DNA binding; nucleoplasm; RNA polymerase transcription factor SL1 complex; transcription by RNA polymerase I; transcription by RNA polymerase II; microtubule cytoskeleton; RNA polymerase I transcription regulator complex; molecular_function; nucleic acid binding; binding; cellular_component; intracellular anatomical structure; obsolete cell; nucleus; transcription regulator complex; nucleolus; cytoskeleton; nucleobase-containing compound metabolic process; DNA-templated transcription; DNA-templated transcription initiation; DNA-templated transcription termination; regulation of DNA-templated transcription; transcription initiation at RNA polymerase I promoter; termination of RNA polymerase I transcription; obsolete cellular aromatic compound metabolic process; obsolete nitrogen compound metabolic process; biological_process; metabolic process; biosynthetic process; macromolecule biosynthetic process; regulation of biosynthetic process; positive regulation of metabolic process; cellular process; gene expression; regulation of gene expression; regulation of macromolecule biosynthetic process; positive regulation of macromolecule metabolic process; positive regulation of gene expression; RNA metabolic process; obsolete heterocycle biosynthetic process; regulation of nucleobase-containing compound metabolic process; regulation of metabolic process; obsolete aromatic compound biosynthetic process; obsolete regulation of cellular metabolic process; obsolete regulation of cellular biosynthetic process; membrane-enclosed lumen; nuclear lumen; RNA biosynthetic process; protein-containing complex; obsolete cellular nitrogen compound metabolic process; obsolete cellular macromolecule biosynthetic process; nucleobase-containing compound biosynthetic process; epigenetic regulation of gene expression; macromolecule metabolic process; organelle; membrane-bounded organelle; membraneless organelle; intracellular organelle; intracellular membrane-bounded organelle; intracellular membraneless organelle; organelle lumen; obsolete cellular metabolic process; primary metabolic process; obsolete cellular biosynthetic process; obsolete cellular macromolecule metabolic process; obsolete cellular nitrogen compound biosynthetic process; obsolete organelle part; obsolete intracellular part; obsolete nuclear part; obsolete intracellular organelle part; obsolete nucleolar part; obsolete cell part; transcription initiation-coupled chromatin remodeling; obsolete heterocycle metabolic process; positive regulation of biological process; regulation of biological process; regulation of cellular process; obsolete regulation of nitrogen compound metabolic process; regulation of RNA metabolic process; regulation of macromolecule metabolic process; biological regulation; intracellular organelle lumen; obsolete organic substance metabolic process; regulation of primary metabolic process; nucleic acid metabolic process; obsolete organic cyclic compound binding; obsolete nucleic acid-templated transcription; obsolete organic cyclic compound metabolic process; obsolete organic cyclic compound biosynthetic process; heterocyclic compound binding; obsolete organic substance biosynthetic process; obsolete regulation of nucleic acid-templated transcription; obsolete regulation of cellular macromolecule biosynthetic process; regulation of RNA biosynthetic process
Q8N4S0	16.1761	5.45115	21.5164	21.6567	12.9286	12.0905	14.3812	15.5586	0.844498	0.56571	0.588194	-0.113527	0.924325	-1.08187	0.919131	none	CCDC82	Coiled-coil domain-containing protein 82	reviewed	CCD82_HUMAN	CCDC82 HT025	Homo sapiens (Human)	544			Alternative splicing;Coiled coil;Phosphoprotein;Proteomics identification;Reference proteome	KW-0025; KW-0175; KW-0597; KW-1267; KW-1185			MOD_RES 88; /note="Phosphoserine"; /evidence="ECO:0007744|PubMed:23186163"; MOD_RES 131; /note="Phosphoserine"; /evidence="ECO:0007744|PubMed:17525332, ECO:0007744|PubMed:20068231, ECO:0007744|PubMed:21406692, ECO:0007744|PubMed:23186163"; MOD_RES 154; /note="Phosphoserine"; /evidence="ECO:0007744|PubMed:17525332, ECO:0007744|PubMed:20068231, ECO:0007744|PubMed:21406692, ECO:0007744|PubMed:23186163"; MOD_RES 195; /note="Phosphoserine"; /evidence="ECO:0000250|UniProtKB:Q66H73"; MOD_RES 219; /note="Phosphoserine"; /evidence="ECO:0007744|PubMed:19690332, ECO:0007744|PubMed:23186163"; MOD_RES 227; /note="Phosphothreonine"; /evidence="ECO:0007744|PubMed:21406692, ECO:0007744|PubMed:23186163"; MOD_RES 329; /note="Phosphoserine"; /evidence="ECO:0007744|PubMed:23186163"					Q8N4S0;	Q8N4S0;	ENST00000278520.9 [Q8N4S0-1];ENST00000423339.2 [Q8N4S0-1];ENST00000530106.2 [Q8N4S0-2];ENST00000530203.2 [Q8N4S0-1];ENST00000644686.1 [Q8N4S0-1];ENST00000645366.1 [Q8N4S0-1];ENST00000645439.1 [Q8N4S0-1];ENST00000645500.1 [Q8N4S0-1];ENST00000646638.1 [Q8N4S0-1];ENST00000646818.2 [Q8N4S0-1];ENST00000679708.1 [Q8N4S0-1];ENST00000679788.1 [Q8N4S0-1];ENST00000679856.1 [Q8N4S0-1];ENST00000679960.1 [Q8N4S0-1];ENST00000680171.1 [Q8N4S0-1];ENST00000680763.1 [Q8N4S0-1];ENST00000680979.1 [Q8N4S0-1];ENST00000681164.1 [Q8N4S0-1];	79780;	KOG4805;		IPR025244;IPR025451;	PF13846;PF13926;	GO:0005634	S	hsa:79780				9606.ENSP00000495063	Nucleus	nucleus
Q567V2	49.1219	58.4951	109.503	45.5378	83.0972	74.7779	72.3733	67.8043	0.845259	0.573944	0.535979	0.0940815	1.06739	1.06739	0.919798	none	MPV17L2	Mpv17-like protein 2	reviewed	M17L2_HUMAN	MPV17L2 FKSG24	Homo sapiens (Human)	206			Alternative splicing;Membrane;Mitochondrion;Mitochondrion inner membrane;Proteomics identification;Reference proteome;Transmembrane;Transmembrane helix	KW-0025; KW-0472; KW-0496; KW-0999; KW-1267; KW-1185; KW-0812; KW-1133								Q567V2;	Q567V2;	ENST00000599612.3 [Q567V2-1];	84769;	KOG1944;		IPR007248;	PF04117;	GO:0005737; GO:0005739; GO:0005743; GO:0061668; GO:0070131; GO:0140978; GO:0000313; GO:0000315; GO:0003674; GO:0005575; GO:0005622; GO:0005623; GO:0005740; GO:0005759; GO:0005761; GO:0005762; GO:0005840; GO:0006417; GO:0006996; GO:0008150; GO:0009889; GO:0009891; GO:0009893; GO:0009987; GO:0010468; GO:0010556; GO:0010557; GO:0010604; GO:0010608; GO:0010628; GO:0015934; GO:0016020; GO:0016043; GO:0019222; GO:0019866; GO:0022607; GO:0022613; GO:0022618; GO:0031090; GO:0031224; GO:0031323; GO:0031325; GO:0031326; GO:0031328; GO:0031966; GO:0031967; GO:0031974; GO:0031975; GO:0032991; GO:0034248; GO:0034250; GO:0042254; GO:0042255; GO:0043226; GO:0043227; GO:0043228; GO:0043229; GO:0043231; GO:0043232; GO:0043233; GO:0043933; GO:0044085; GO:0044391; GO:0044422; GO:0044424; GO:0044425; GO:0044429; GO:0044444; GO:0044446; GO:0044464; GO:0045727; GO:0048518; GO:0048522; GO:0050789; GO:0050794; GO:0051171; GO:0051173; GO:0051246; GO:0051247; GO:0060255; GO:0065003; GO:0065007; GO:0070013; GO:0070129; GO:0070925; GO:0071826; GO:0071840; GO:0080090; GO:0098798; GO:1990904; GO:2000112	S	hsa:84769;;hsa:4358;hsa:255027;hsa:5827	hsa04146	MPV17L2, FKSG24; MPV17 mitochondrial inner membrane protein like 2;MPV17, CMT2EE, MTDPS6, SYM1; mitochondrial inner membrane protein MPV17;MPV17L, M-LPH, M-LPH1, M-LPH2, MLPH1, MLPH2, MPV17L1; MPV17 mitochondrial inner membrane protein like;PXMP2, MPV17L3, PMP22; peroxisomal membrane protein 2	Peroxisome	9606.ENSP00000469836	Mitochondrion, Cytosol, Nucleus	cytoplasm; mitochondrion; mitochondrial inner membrane; mitochondrial ribosome assembly; positive regulation of mitochondrial translation; mitochondrial large ribosomal subunit binding; organellar ribosome; organellar large ribosomal subunit; molecular_function; cellular_component; intracellular anatomical structure; obsolete cell; mitochondrial envelope; mitochondrial matrix; mitochondrial ribosome; mitochondrial large ribosomal subunit; ribosome; regulation of translation; organelle organization; biological_process; regulation of biosynthetic process; positive regulation of biosynthetic process; positive regulation of metabolic process; cellular process; regulation of gene expression; regulation of macromolecule biosynthetic process; positive regulation of macromolecule biosynthetic process; positive regulation of macromolecule metabolic process; post-transcriptional regulation of gene expression; positive regulation of gene expression; large ribosomal subunit; membrane; cellular component organization; regulation of metabolic process; organelle inner membrane; cellular component assembly; ribonucleoprotein complex biogenesis; protein-RNA complex assembly; organelle membrane; obsolete intrinsic component of membrane; obsolete regulation of cellular metabolic process; obsolete positive regulation of cellular metabolic process; obsolete regulation of cellular biosynthetic process; obsolete positive regulation of cellular biosynthetic process; mitochondrial membrane; organelle envelope; membrane-enclosed lumen; obsolete envelope; protein-containing complex; regulation of amide metabolic process; positive regulation of amide metabolic process; ribosome biogenesis; ribosome assembly; organelle; membrane-bounded organelle; membraneless organelle; intracellular organelle; intracellular membrane-bounded organelle; intracellular membraneless organelle; organelle lumen; protein-containing complex organization; cellular component biogenesis; ribosomal subunit; obsolete organelle part; obsolete intracellular part; obsolete membrane part; obsolete mitochondrial part; obsolete cytoplasmic part; obsolete intracellular organelle part; obsolete cell part; positive regulation of translation; positive regulation of biological process; positive regulation of cellular process; regulation of biological process; regulation of cellular process; obsolete regulation of nitrogen compound metabolic process; obsolete positive regulation of nitrogen compound metabolic process; regulation of protein metabolic process; positive regulation of protein metabolic process; regulation of macromolecule metabolic process; protein-containing complex assembly; biological regulation; intracellular organelle lumen; regulation of mitochondrial translation; organelle assembly; protein-RNA complex organization; cellular component organization or biogenesis; regulation of primary metabolic process; mitochondrial protein-containing complex; ribonucleoprotein complex; obsolete regulation of cellular macromolecule biosynthetic process
Q9H3C7	34.5375	25.299	20.0521	25.5746	29.3249	27.7169	26.6296	27.5388	0.845391	0.927545	0.126149	-0.0484361	0.966984	-1.03414	0.919798	none	GGNBP2	Gametogenetin-binding protein 2	reviewed	GGNB2_HUMAN	GGNBP2 LCRG1 LZK1 ZNF403	Homo sapiens (Human)	697			3D-structure;Alternative splicing;Cytoplasmic vesicle;Developmental protein;Differentiation;Phosphoprotein;Proteomics identification;Reference proteome;Spermatogenesis	KW-0002; KW-0025; KW-0968; KW-0217; KW-0221; KW-0597; KW-1267; KW-1185; KW-0744			MOD_RES 360; /note="Phosphoserine"; /evidence="ECO:0007744|PubMed:23186163"					Q9H3C7;	Q9H3C7;	ENST00000613102.5 [Q9H3C7-1];ENST00000621686.2 [Q9H3C7-1];	79893;	ENOG502QQ20;		IPR026073;		GO:0005634; GO:0005737; GO:0007283; GO:0008285; GO:0010629; GO:0030154; GO:0031410; GO:0060716; GO:1904893; GO:0000003; GO:0001568; GO:0001701; GO:0001890; GO:0001892; GO:0001932; GO:0001933; GO:0001944; GO:0003006; GO:0005575; GO:0005622; GO:0005623; GO:0006469; GO:0007275; GO:0007276; GO:0008150; GO:0009790; GO:0009792; GO:0009892; GO:0009966; GO:0009968; GO:0009987; GO:0010468; GO:0010563; GO:0010605; GO:0010646; GO:0010648; GO:0019220; GO:0019222; GO:0019953; GO:0022414; GO:0023051; GO:0023057; GO:0031323; GO:0031324; GO:0031399; GO:0031400; GO:0031982; GO:0032501; GO:0032502; GO:0032504; GO:0033135; GO:0033137; GO:0033139; GO:0033140; GO:0033673; GO:0042127; GO:0042325; GO:0042326; GO:0042509; GO:0042532; GO:0043009; GO:0043086; GO:0043226; GO:0043227; GO:0043229; GO:0043231; GO:0043549; GO:0044092; GO:0044424; GO:0044444; GO:0044464; GO:0044703; GO:0045859; GO:0045936; GO:0046425; GO:0046426; GO:0048232; GO:0048513; GO:0048519; GO:0048523; GO:0048568; GO:0048583; GO:0048585; GO:0048608; GO:0048609; GO:0048731; GO:0048856; GO:0048869; GO:0050730; GO:0050732; GO:0050789; GO:0050790; GO:0050794; GO:0051171; GO:0051172; GO:0051174; GO:0051246; GO:0051248; GO:0051338; GO:0051348; GO:0051704; GO:0060255; GO:0060674; GO:0060711; GO:0061097; GO:0061099; GO:0061458; GO:0065007; GO:0065009; GO:0072359; GO:0080090; GO:0097708; GO:1902531; GO:1902532; GO:1904892	K	hsa:79893				9606.ENSP00000478220	Nucleus, Cytosol_Nucleus, Cytosol	nucleus; cytoplasm; spermatogenesis; negative regulation of cell population proliferation; negative regulation of gene expression; cell differentiation; cytoplasmic vesicle; labyrinthine layer blood vessel development; negative regulation of receptor signaling pathway via STAT; obsolete reproduction; blood vessel development; in utero embryonic development; placenta development; embryonic placenta development; regulation of protein phosphorylation; negative regulation of protein phosphorylation; vasculature development; developmental process involved in reproduction; cellular_component; intracellular anatomical structure; obsolete cell; negative regulation of protein kinase activity; multicellular organism development; gamete generation; biological_process; embryo development; embryo development ending in birth or egg hatching; negative regulation of metabolic process; regulation of signal transduction; negative regulation of signal transduction; cellular process; regulation of gene expression; negative regulation of phosphorus metabolic process; negative regulation of macromolecule metabolic process; regulation of cell communication; negative regulation of cell communication; regulation of phosphate metabolic process; regulation of metabolic process; sexual reproduction; reproductive process; regulation of signaling; negative regulation of signaling; obsolete regulation of cellular metabolic process; obsolete negative regulation of cellular metabolic process; regulation of protein modification process; negative regulation of protein modification process; vesicle; multicellular organismal process; developmental process; obsolete multicellular organism reproduction; regulation of peptidyl-serine phosphorylation; negative regulation of peptidyl-serine phosphorylation; regulation of peptidyl-serine phosphorylation of STAT protein; negative regulation of peptidyl-serine phosphorylation of STAT protein; negative regulation of kinase activity; regulation of cell population proliferation; regulation of phosphorylation; negative regulation of phosphorylation; regulation of tyrosine phosphorylation of STAT protein; negative regulation of tyrosine phosphorylation of STAT protein; chordate embryonic development; negative regulation of catalytic activity; organelle; membrane-bounded organelle; intracellular organelle; intracellular membrane-bounded organelle; regulation of kinase activity; negative regulation of molecular function; obsolete intracellular part; obsolete cytoplasmic part; obsolete cell part; multi-organism reproductive process; regulation of protein kinase activity; negative regulation of phosphate metabolic process; regulation of receptor signaling pathway via JAK-STAT; negative regulation of receptor signaling pathway via JAK-STAT; male gamete generation; animal organ development; negative regulation of biological process; negative regulation of cellular process; embryonic organ development; regulation of response to stimulus; negative regulation of response to stimulus; reproductive structure development; multicellular organismal reproductive process; system development; anatomical structure development; cellular developmental process; regulation of peptidyl-tyrosine phosphorylation; negative regulation of peptidyl-tyrosine phosphorylation; regulation of biological process; regulation of catalytic activity; regulation of cellular process; obsolete regulation of nitrogen compound metabolic process; obsolete negative regulation of nitrogen compound metabolic process; regulation of phosphorus metabolic process; regulation of protein metabolic process; negative regulation of protein metabolic process; regulation of transferase activity; negative regulation of transferase activity; obsolete multi-organism process; regulation of macromolecule metabolic process; placenta blood vessel development; labyrinthine layer development; regulation of protein tyrosine kinase activity; negative regulation of protein tyrosine kinase activity; reproductive system development; biological regulation; regulation of molecular function; circulatory system development; regulation of primary metabolic process; intracellular vesicle; regulation of intracellular signal transduction; negative regulation of intracellular signal transduction; regulation of receptor signaling pathway via STAT
P16473	357.265	144.716	368.569	256.867	282.496	285.427	290.183	274.93	0.845465	0.436987	0.0339752	0.0779003	1.05548	1.05548	0.919798	none	TSHR	Thyrotropin receptor	reviewed	TSHR_HUMAN	TSHR LGR3	Homo sapiens (Human)	764			3D-structure;Alternative splicing;Cell membrane;Congenital hypothyroidism;Direct protein sequencing;Disease variant;Disulfide bond;G-protein coupled receptor;Glycoprotein;Leucine-rich repeat;Membrane;Proteomics identification;Receptor;Reference proteome;Repeat;Signal;Sulfation;Transducer;Transmembrane;Transmembrane helix	KW-0002; KW-0025; KW-1003; KW-0984; KW-0903; KW-0225; KW-1015; KW-0297; KW-0325; KW-0433; KW-0472; KW-1267; KW-0675; KW-1185; KW-0677; KW-0732; KW-0765; KW-0807; KW-0812; KW-1133	CARBOHYD 77; /note="N-linked (GlcNAc...) asparagine"; /evidence="ECO:0000269|PubMed:11502179, ECO:0000269|PubMed:17542669"; CARBOHYD 99; /note="N-linked (GlcNAc...) asparagine"; /evidence="ECO:0000269|PubMed:17542669"; CARBOHYD 113; /note="N-linked (GlcNAc...) asparagine"; /evidence="ECO:0000269|PubMed:11502179, ECO:0000269|PubMed:17542669"; CARBOHYD 177; /note="N-linked (GlcNAc...) asparagine"; /evidence="ECO:0000269|PubMed:17542669"; CARBOHYD 198; /note="N-linked (GlcNAc...) asparagine"; /evidence="ECO:0000269|PubMed:11502179, ECO:0000269|PubMed:17542669"; CARBOHYD 302; /note="N-linked (GlcNAc...) asparagine"; /evidence="ECO:0000269|PubMed:11502179"		MOD_RES 385; /note="Sulfotyrosine"; /evidence="ECO:0000305|PubMed:11847099"	PTM: Glycosylated. {ECO:0000269|PubMed:11847099}.; PTM: Sulfated. Sulfation on Tyr-385 plays a role in thyrotropin receptor binding and activation. {ECO:0000269|PubMed:11847099}.		SIGNAL 1..20	MOTIF 762..764; /note="PDZ-binding"	P16473;	P16473;	ENST00000298171.7 [P16473-1];ENST00000342443.10 [P16473-2];ENST00000541158.6 [P16473-1];ENST00000554435.1 [P16473-3];	7253;	KOG2087;	R-HSA-375281;R-HSA-418555;	IPR000276;IPR017452;IPR002131;IPR026906;IPR032675;IPR002274;	PF00001;PF13306;	GO:0004996; GO:0005886; GO:0007166; GO:0007186; GO:0007187; GO:0007189; GO:0007267; GO:0008284; GO:0008528; GO:0009755; GO:0009986; GO:0016323; GO:0038023; GO:0038194; GO:0043235; GO:0044877; GO:0120162; GO:1904588; GO:1905229; GO:0000003; GO:0001541; GO:0001545; GO:0001653; GO:0001775; GO:0001932; GO:0001934; GO:0002376; GO:0002520; GO:0002521; GO:0002682; GO:0002761; GO:0003006; GO:0003008; GO:0003674; GO:0004888; GO:0004930; GO:0004963; GO:0004964; GO:0005488; GO:0005575; GO:0005622; GO:0005623; GO:0005737; GO:0005768; GO:0006109; GO:0007154; GO:0007165; GO:0007188; GO:0007190; GO:0007200; GO:0007218; GO:0007275; GO:0007276; GO:0007283; GO:0007292; GO:0007399; GO:0007423; GO:0007548; GO:0007610; GO:0007626; GO:0008150; GO:0008188; GO:0008344; GO:0008406; GO:0008584; GO:0008585; GO:0009653; GO:0009719; GO:0009725; GO:0009790; GO:0009887; GO:0009889; GO:0009891; GO:0009893; GO:0009966; GO:0009967; GO:0009987; GO:0010033; GO:0010243; GO:0010562; GO:0010604; GO:0010646; GO:0010647; GO:0010675; GO:0010676; GO:0010738; GO:0010919; GO:0012505; GO:0014066; GO:0014068; GO:0016020; GO:0016043; GO:0016500; GO:0019220; GO:0019222; GO:0019932; GO:0019933; GO:0019935; GO:0019953; GO:0022008; GO:0022412; GO:0022414; GO:0022602; GO:0023051; GO:0023052; GO:0023056; GO:0030030; GO:0030097; GO:0030098; GO:0030154; GO:0030182; GO:0030183; GO:0030534; GO:0030539; GO:0031175; GO:0031224; GO:0031226; GO:0031279; GO:0031281; GO:0031323; GO:0031325; GO:0031326; GO:0031328; GO:0031399; GO:0031401; GO:0031410; GO:0031982; GO:0032354; GO:0032501; GO:0032502; GO:0032504; GO:0032870; GO:0032960; GO:0032962; GO:0032991; GO:0034698; GO:0034699; GO:0035472; GO:0035556; GO:0038106; GO:0040007; GO:0040008; GO:0040012; GO:0040014; GO:0040018; GO:0042113; GO:0042127; GO:0042221; GO:0042325; GO:0042327; GO:0042471; GO:0042472; GO:0042490; GO:0042562; GO:0042698; GO:0042699; GO:0042700; GO:0043085; GO:0043226; GO:0043227; GO:0043229; GO:0043255; GO:0043408; GO:0043410; GO:0043434; GO:0043583; GO:0044093; GO:0044424; GO:0044425; GO:0044444; GO:0044459; GO:0044464; GO:0044703; GO:0045121; GO:0045137; GO:0045321; GO:0045595; GO:0045637; GO:0045670; GO:0045761; GO:0045762; GO:0045913; GO:0045927; GO:0045937; GO:0046545; GO:0046546; GO:0046649; GO:0046660; GO:0046661; GO:0048232; GO:0048468; GO:0048511; GO:0048513; GO:0048518; GO:0048522; GO:0048534; GO:0048562; GO:0048568; GO:0048583; GO:0048584; GO:0048598; GO:0048608; GO:0048609; GO:0048638; GO:0048639; GO:0048666; GO:0048699; GO:0048731; GO:0048806; GO:0048839; GO:0048856; GO:0048869; GO:0050789; GO:0050790; GO:0050793; GO:0050794; GO:0050877; GO:0050890; GO:0050896; GO:0051094; GO:0051171; GO:0051173; GO:0051174; GO:0051239; GO:0051240; GO:0051246; GO:0051247; GO:0051339; GO:0051349; GO:0051704; GO:0051716; GO:0060089; GO:0060113; GO:0060119; GO:0060122; GO:0060255; GO:0060732; GO:0061458; GO:0062012; GO:0062013; GO:0065007; GO:0065009; GO:0070372; GO:0070374; GO:0070887; GO:0071310; GO:0071371; GO:0071372; GO:0071373; GO:0071375; GO:0071417; GO:0071495; GO:0071542; GO:0071840; GO:0071944; GO:0080090; GO:0090102; GO:0090103; GO:0090596; GO:0097708; GO:0098590; GO:0098857; GO:0120036; GO:1901652; GO:1901653; GO:1901698; GO:1901699; GO:1901700; GO:1901701; GO:1902105; GO:1902531; GO:1902533; GO:1902930; GO:1902932; GO:1903706; GO:1904587; GO:1905225; GO:2000026	T	hsa:7253;;hsa:3973;hsa:2492;hsa:55366;hsa:8549	hsa04024|hsa04080|hsa04081|hsa04918|hsa04923|hsa05320;hsa04020|hsa04024|hsa04080|hsa04081|hsa04913|hsa04917;hsa04024|hsa04080|hsa04081|hsa04913;hsa04310;hsa04310	TSHR, CHNG1, LGR3, hTSHR-I; thyroid stimulating hormone receptor;LHCGR, HHG, LCGR, LGR2, LH/CG-R, LH/CGR, LHR, LHRHR, LSH-R, ULG5; luteinizing hormone/choriogonadotropin receptor;FSHR, FSHR1, FSHRO, LGR1, ODG1; follicle stimulating hormone receptor;LGR4, BNMD17, DPSL, GPR48; leucine rich repeat containing G protein-coupled receptor 4;LGR5, FEX, GPR49, GPR67, GRP49, HG38; leucine rich repeat containing G protein-coupled receptor 5	cAMP signaling pathway|Neuroactive ligand-receptor interaction|Hormone signaling|Thyroid hormone synthesis|Regulation of lipolysis in adipocytes|Autoimmune thyroid disease;Calcium signaling pathway|cAMP signaling pathway|Neuroactive ligand-receptor interaction|Hormone signaling|Ovarian steroidogenesis|Prolactin signaling pathway;cAMP signaling pathway|Neuroactive ligand-receptor interaction|Hormone signaling|Ovarian steroidogenesis;Wnt signaling pathway;Wnt signaling pathway	9606.ENSP00000441235	Plasma Membrane	thyroid-stimulating hormone receptor activity; plasma membrane; cell surface receptor signaling pathway; G protein-coupled receptor signaling pathway; G protein-coupled receptor signaling pathway, coupled to cyclic nucleotide second messenger; adenylate cyclase-activating G protein-coupled receptor signaling pathway; cell-cell signaling; positive regulation of cell population proliferation; G protein-coupled peptide receptor activity; hormone-mediated signaling pathway; cell surface; basolateral plasma membrane; signaling receptor activity; thyroid-stimulating hormone signaling pathway; receptor complex; protein-containing complex binding; positive regulation of cold-induced thermogenesis; cellular response to glycoprotein; cellular response to thyrotropin-releasing hormone; obsolete reproduction; ovarian follicle development; primary ovarian follicle growth; peptide receptor activity; cell activation; regulation of protein phosphorylation; positive regulation of protein phosphorylation; immune system process; immune system development; leukocyte differentiation; regulation of immune system process; regulation of myeloid leukocyte differentiation; developmental process involved in reproduction; system process; molecular_function; transmembrane signaling receptor activity; G protein-coupled receptor activity; follicle-stimulating hormone receptor activity; luteinizing hormone receptor activity; binding; cellular_component; intracellular anatomical structure; obsolete cell; cytoplasm; endosome; regulation of carbohydrate metabolic process; cell communication; signal transduction; adenylate cyclase-modulating G protein-coupled receptor signaling pathway; activation of adenylate cyclase activity; phospholipase C-activating G protein-coupled receptor signaling pathway; neuropeptide signaling pathway; multicellular organism development; gamete generation; spermatogenesis; female gamete generation; nervous system development; sensory organ development; sex differentiation; behavior; locomotory behavior; biological_process; neuropeptide receptor activity; adult locomotory behavior; gonad development; male gonad development; female gonad development; anatomical structure morphogenesis; response to endogenous stimulus; response to hormone; embryo development; animal organ morphogenesis; regulation of biosynthetic process; positive regulation of biosynthetic process; positive regulation of metabolic process; regulation of signal transduction; positive regulation of signal transduction; cellular process; obsolete response to organic substance; obsolete response to organonitrogen compound; positive regulation of phosphorus metabolic process; positive regulation of macromolecule metabolic process; regulation of cell communication; positive regulation of cell communication; obsolete regulation of cellular carbohydrate metabolic process; obsolete positive regulation of cellular carbohydrate metabolic process; regulation of protein kinase A signaling; regulation of inositol phosphate biosynthetic process; endomembrane system; obsolete regulation of phosphatidylinositol 3-kinase signaling; obsolete positive regulation of phosphatidylinositol 3-kinase signaling; membrane; cellular component organization; protein-hormone receptor activity; regulation of phosphate metabolic process; regulation of metabolic process; obsolete second-messenger-mediated signaling; cAMP-mediated signaling; obsolete cyclic-nucleotide-mediated signaling; sexual reproduction; neurogenesis; cellular process involved in reproduction in multicellular organism; reproductive process; ovulation cycle process; regulation of signaling; signaling; positive regulation of signaling; cell projection organization; hemopoiesis; lymphocyte differentiation; cell differentiation; neuron differentiation; B cell differentiation; adult behavior; male genitalia development; neuron projection development; obsolete intrinsic component of membrane; obsolete intrinsic component of plasma membrane; obsolete regulation of cyclase activity; positive regulation of cyclase activity; obsolete regulation of cellular metabolic process; obsolete positive regulation of cellular metabolic process; obsolete regulation of cellular biosynthetic process; obsolete positive regulation of cellular biosynthetic process; regulation of protein modification process; positive regulation of protein modification process; cytoplasmic vesicle; vesicle; response to follicle-stimulating hormone; multicellular organismal process; developmental process; obsolete multicellular organism reproduction; cellular response to hormone stimulus; regulation of inositol trisphosphate biosynthetic process; positive regulation of inositol trisphosphate biosynthetic process; protein-containing complex; response to gonadotropin; response to luteinizing hormone; choriogonadotropin hormone receptor activity; intracellular signal transduction; choriogonadotropin hormone binding; growth; regulation of growth; regulation of locomotion; regulation of multicellular organism growth; positive regulation of multicellular organism growth; B cell activation; regulation of cell population proliferation; response to chemical; regulation of phosphorylation; positive regulation of phosphorylation; ear morphogenesis; inner ear morphogenesis; mechanoreceptor differentiation; hormone binding; ovulation cycle; follicle-stimulating hormone signaling pathway; luteinizing hormone signaling pathway; positive regulation of catalytic activity; organelle; membrane-bounded organelle; intracellular organelle; regulation of carbohydrate biosynthetic process; regulation of MAPK cascade; positive regulation of MAPK cascade; response to peptide hormone; ear development; positive regulation of molecular function; obsolete intracellular part; obsolete membrane part; obsolete cytoplasmic part; obsolete plasma membrane part; obsolete cell part; multi-organism reproductive process; membrane raft; development of primary sexual characteristics; leukocyte activation; regulation of cell differentiation; regulation of myeloid cell differentiation; regulation of osteoclast differentiation; regulation of adenylate cyclase activity; positive regulation of adenylate cyclase activity; positive regulation of carbohydrate metabolic process; positive regulation of growth; positive regulation of phosphate metabolic process; development of primary female sexual characteristics; development of primary male sexual characteristics; lymphocyte activation; female sex differentiation; male sex differentiation; male gamete generation; cell development; rhythmic process; animal organ development; positive regulation of biological process; positive regulation of cellular process; hematopoietic or lymphoid organ development; embryonic organ morphogenesis; embryonic organ development; regulation of response to stimulus; positive regulation of response to stimulus; embryonic morphogenesis; reproductive structure development; multicellular organismal reproductive process; regulation of developmental growth; positive regulation of developmental growth; neuron development; generation of neurons; system development; genitalia development; inner ear development; anatomical structure development; cellular developmental process; regulation of biological process; regulation of catalytic activity; regulation of developmental process; regulation of cellular process; nervous system process; cognition; response to stimulus; positive regulation of developmental process; obsolete regulation of nitrogen compound metabolic process; obsolete positive regulation of nitrogen compound metabolic process; regulation of phosphorus metabolic process; regulation of multicellular organismal process; positive regulation of multicellular organismal process; regulation of protein metabolic process; positive regulation of protein metabolic process; obsolete regulation of lyase activity; positive regulation of lyase activity; obsolete multi-organism process; cellular response to stimulus; molecular transducer activity; inner ear receptor cell differentiation; inner ear receptor cell development; inner ear receptor cell stereocilium organization; regulation of macromolecule metabolic process; positive regulation of inositol phosphate biosynthetic process; reproductive system development; regulation of small molecule metabolic process; positive regulation of small molecule metabolic process; biological regulation; regulation of molecular function; regulation of ERK1 and ERK2 cascade; positive regulation of ERK1 and ERK2 cascade; cellular response to chemical stimulus; obsolete cellular response to organic substance; cellular response to gonadotropin stimulus; cellular response to follicle-stimulating hormone stimulus; cellular response to luteinizing hormone stimulus; cellular response to peptide hormone stimulus; obsolete cellular response to organonitrogen compound; cellular response to endogenous stimulus; dopaminergic neuron differentiation; cellular component organization or biogenesis; cell periphery; regulation of primary metabolic process; cochlea development; cochlea morphogenesis; sensory organ morphogenesis; intracellular vesicle; plasma membrane region; membrane microdomain; plasma membrane bounded cell projection organization; response to peptide; cellular response to peptide; response to nitrogen compound; cellular response to nitrogen compound; response to oxygen-containing compound; cellular response to oxygen-containing compound; regulation of leukocyte differentiation; regulation of intracellular signal transduction; positive regulation of intracellular signal transduction; regulation of alcohol biosynthetic process; positive regulation of alcohol biosynthetic process; regulation of hemopoiesis; response to glycoprotein; response to thyrotropin-releasing hormone; regulation of multicellular organismal development
P30040	1876.24	2120.49	1838.91	2016.09	2332.37	1625.91	1945.21	1991.46	0.845559	0.991206	0.313856	-0.0338959	0.976779	-1.02377	0.919798	none	ERP29	Endoplasmic reticulum resident protein 29	reviewed	ERP29_HUMAN	ERP29 C12orf8 ERP28	Homo sapiens (Human)	261			3D-structure;Alternative splicing;Direct protein sequencing;Endoplasmic reticulum;Phosphoprotein;Proteomics identification;Reference proteome;Signal	KW-0002; KW-0025; KW-0903; KW-0256; KW-0597; KW-1267; KW-1185; KW-0732			MOD_RES 64; /note="Phosphotyrosine; by PKDCC"; /evidence="ECO:0000269|PubMed:25171405"; MOD_RES 66; /note="Phosphotyrosine; by PKDCC"; /evidence="ECO:0000269|PubMed:25171405"			SIGNAL 1..32; /evidence="ECO:0000269|PubMed:8313870, ECO:0007744|PubMed:25944712"	MOTIF 258..261; /note="Prevents secretion from ER"; /evidence="ECO:0000255|PROSITE-ProRule:PRU10138"	P30040;	P30040;	ENST00000261735.4 [P30040-1];ENST00000455836.1 [P30040-2];	10961;	ENOG502QSHC;		IPR016855;IPR011679;IPR036356;IPR012883;IPR036249;	PF07749;PF07912;	GO:0005783; GO:0005788; GO:0005790; GO:0006457; GO:0006886; GO:0009306; GO:0009986; GO:0010628; GO:0010629; GO:0016020; GO:0042470; GO:0042803; GO:0043335; GO:0043410; GO:0050709; GO:0051087; GO:1902235; GO:0000003; GO:0000187; GO:0001932; GO:0001934; GO:0002790; GO:0002791; GO:0002792; GO:0003002; GO:0003006; GO:0003674; GO:0005488; GO:0005515; GO:0005575; GO:0005622; GO:0005623; GO:0005737; GO:0006508; GO:0006807; GO:0006810; GO:0006888; GO:0006950; GO:0007275; GO:0007276; GO:0007281; GO:0007292; GO:0007308; GO:0007309; GO:0007310; GO:0007313; GO:0007389; GO:0008104; GO:0008150; GO:0008152; GO:0009790; GO:0009792; GO:0009798; GO:0009892; GO:0009893; GO:0009950; GO:0009953; GO:0009966; GO:0009967; GO:0009987; GO:0009994; GO:0010467; GO:0010468; GO:0010562; GO:0010604; GO:0010605; GO:0010646; GO:0010647; GO:0010941; GO:0012505; GO:0015031; GO:0015833; GO:0016192; GO:0016485; GO:0019220; GO:0019222; GO:0019538; GO:0019953; GO:0021700; GO:0022412; GO:0022414; GO:0023051; GO:0023056; GO:0030133; GO:0030154; GO:0031323; GO:0031325; GO:0031399; GO:0031401; GO:0031410; GO:0031974; GO:0031982; GO:0032147; GO:0032501; GO:0032502; GO:0032504; GO:0032879; GO:0032880; GO:0032940; GO:0033036; GO:0033554; GO:0033674; GO:0034975; GO:0034976; GO:0040008; GO:0040014; GO:0042325; GO:0042327; GO:0042802; GO:0042886; GO:0042981; GO:0043067; GO:0043085; GO:0043170; GO:0043226; GO:0043227; GO:0043229; GO:0043231; GO:0043233; GO:0043405; GO:0043406; GO:0043408; GO:0043549; GO:0044093; GO:0044238; GO:0044422; GO:0044424; GO:0044432; GO:0044444; GO:0044446; GO:0044464; GO:0044703; GO:0045184; GO:0045859; GO:0045860; GO:0045937; GO:0046903; GO:0046907; GO:0046983; GO:0048193; GO:0048468; GO:0048469; GO:0048477; GO:0048518; GO:0048519; GO:0048522; GO:0048523; GO:0048583; GO:0048584; GO:0048599; GO:0048609; GO:0048638; GO:0048770; GO:0048856; GO:0048869; GO:0050708; GO:0050789; GO:0050790; GO:0050793; GO:0050794; GO:0050896; GO:0051046; GO:0051048; GO:0051049; GO:0051051; GO:0051171; GO:0051173; GO:0051174; GO:0051179; GO:0051223; GO:0051224; GO:0051234; GO:0051239; GO:0051246; GO:0051247; GO:0051338; GO:0051347; GO:0051604; GO:0051641; GO:0051649; GO:0051704; GO:0051716; GO:0060255; GO:0065007; GO:0065009; GO:0070013; GO:0070201; GO:0070727; GO:0071702; GO:0071704; GO:0071705; GO:0071900; GO:0071902; GO:0080090; GO:0080134; GO:0080135; GO:0090087; GO:0097708; GO:1901564; GO:1902531; GO:1902533; GO:1903530; GO:1903531; GO:1904950; GO:1905897; GO:2001233; GO:2001242	U	hsa:10961	hsa04141	ERP29, C12orf8, ERp28, ERp31, HEL-S-107, PDI-DB, PDIA9; endoplasmic reticulum protein 29	Protein processing in endoplasmic reticulum	9606.ENSP00000261735	Extracellular, Endoplasmic Reticulum	endoplasmic reticulum; endoplasmic reticulum lumen; smooth endoplasmic reticulum; protein folding; intracellular protein transport; protein secretion; cell surface; positive regulation of gene expression; negative regulation of gene expression; membrane; melanosome; protein homodimerization activity; protein unfolding; positive regulation of MAPK cascade; negative regulation of protein secretion; protein-folding chaperone binding; regulation of endoplasmic reticulum stress-induced intrinsic apoptotic signaling pathway; obsolete reproduction; obsolete activation of MAPK activity; regulation of protein phosphorylation; positive regulation of protein phosphorylation; peptide secretion; regulation of peptide secretion; negative regulation of peptide secretion; regionalization; developmental process involved in reproduction; molecular_function; binding; protein binding; cellular_component; intracellular anatomical structure; obsolete cell; cytoplasm; proteolysis; obsolete nitrogen compound metabolic process; transport; endoplasmic reticulum to Golgi vesicle-mediated transport; response to stress; multicellular organism development; gamete generation; germ cell development; female gamete generation; oocyte construction; oocyte axis specification; oocyte dorsal/ventral axis specification; maternal specification of dorsal/ventral axis, oocyte, soma encoded; pattern specification process; intracellular protein localization; biological_process; metabolic process; embryo development; embryo development ending in birth or egg hatching; axis specification; negative regulation of metabolic process; positive regulation of metabolic process; dorsal/ventral axis specification; dorsal/ventral pattern formation; regulation of signal transduction; positive regulation of signal transduction; cellular process; oocyte differentiation; gene expression; regulation of gene expression; positive regulation of phosphorus metabolic process; positive regulation of macromolecule metabolic process; negative regulation of macromolecule metabolic process; regulation of cell communication; positive regulation of cell communication; obsolete regulation of cell death; endomembrane system; protein transport; peptide transport; vesicle-mediated transport; protein processing; regulation of phosphate metabolic process; regulation of metabolic process; protein metabolic process; sexual reproduction; developmental maturation; cellular process involved in reproduction in multicellular organism; reproductive process; regulation of signaling; positive regulation of signaling; transport vesicle; cell differentiation; obsolete regulation of cellular metabolic process; obsolete positive regulation of cellular metabolic process; regulation of protein modification process; positive regulation of protein modification process; cytoplasmic vesicle; membrane-enclosed lumen; vesicle; activation of protein kinase activity; multicellular organismal process; developmental process; obsolete multicellular organism reproduction; regulation of localization; regulation of protein localization; secretion by cell; macromolecule localization; cellular response to stress; positive regulation of kinase activity; protein folding in endoplasmic reticulum; response to endoplasmic reticulum stress; regulation of growth; regulation of multicellular organism growth; regulation of phosphorylation; positive regulation of phosphorylation; identical protein binding; amide transport; regulation of apoptotic process; regulation of programmed cell death; positive regulation of catalytic activity; macromolecule metabolic process; organelle; membrane-bounded organelle; intracellular organelle; intracellular membrane-bounded organelle; organelle lumen; regulation of MAP kinase activity; positive regulation of MAP kinase activity; regulation of MAPK cascade; regulation of kinase activity; positive regulation of molecular function; primary metabolic process; obsolete organelle part; obsolete intracellular part; obsolete endoplasmic reticulum part; obsolete cytoplasmic part; obsolete intracellular organelle part; obsolete cell part; multi-organism reproductive process; establishment of protein localization; regulation of protein kinase activity; positive regulation of protein kinase activity; positive regulation of phosphate metabolic process; secretion; intracellular transport; protein dimerization activity; Golgi vesicle transport; cell development; cell maturation; oogenesis; positive regulation of biological process; negative regulation of biological process; positive regulation of cellular process; negative regulation of cellular process; regulation of response to stimulus; positive regulation of response to stimulus; oocyte development; multicellular organismal reproductive process; regulation of developmental growth; pigment granule; anatomical structure development; cellular developmental process; regulation of protein secretion; regulation of biological process; regulation of catalytic activity; regulation of developmental process; regulation of cellular process; response to stimulus; regulation of secretion; negative regulation of secretion; regulation of transport; negative regulation of transport; obsolete regulation of nitrogen compound metabolic process; obsolete positive regulation of nitrogen compound metabolic process; regulation of phosphorus metabolic process; localization; regulation of protein transport; negative regulation of protein transport; establishment of localization; regulation of multicellular organismal process; regulation of protein metabolic process; positive regulation of protein metabolic process; regulation of transferase activity; positive regulation of transferase activity; protein maturation; cellular localization; establishment of localization in cell; obsolete multi-organism process; cellular response to stimulus; regulation of macromolecule metabolic process; biological regulation; regulation of molecular function; intracellular organelle lumen; regulation of establishment of protein localization; obsolete cellular macromolecule localization; obsolete organic substance transport; obsolete organic substance metabolic process; nitrogen compound transport; regulation of protein serine/threonine kinase activity; positive regulation of protein serine/threonine kinase activity; regulation of primary metabolic process; regulation of response to stress; regulation of cellular response to stress; regulation of peptide transport; intracellular vesicle; obsolete organonitrogen compound metabolic process; regulation of intracellular signal transduction; positive regulation of intracellular signal transduction; regulation of secretion by cell; negative regulation of secretion by cell; negative regulation of establishment of protein localization; regulation of response to endoplasmic reticulum stress; regulation of apoptotic signaling pathway; regulation of intrinsic apoptotic signaling pathway
Q9C091	14.3792	7.60246	20.1301	8.71856	8.96033	21.0449	14.0373	12.9079	0.845866	0.141526	0.882661	0.121004	1.08749	1.08749	0.92001	none	GREB1L	GREB1-like protein	reviewed	GRB1L_HUMAN	GREB1L C18orf6 KIAA1772	Homo sapiens (Human)	1923			Alternative splicing;Deafness;Developmental protein;Disease variant;Membrane;Non-syndromic deafness;Proteomics identification;Reference proteome;Transmembrane;Transmembrane helix	KW-0025; KW-0209; KW-0217; KW-0225; KW-0472; KW-1010; KW-1267; KW-1185; KW-0812; KW-1133								Q9C091;	Q9C091;	ENST00000269218.10 [Q9C091-3];ENST00000424526.7 [Q9C091-1];ENST00000580732.6 [Q9C091-1];	80000;	ENOG502QQXD;		IPR028422;IPR048659;IPR046927;IPR048657;IPR046926;IPR049100;	PF20692;PF20688;PF20267;PF15782;PF20691;	GO:0001656; GO:0001658; GO:0001822; GO:0002009; GO:0003151; GO:0003231; GO:0016020; GO:0030539; GO:0035050; GO:0042254; GO:0048384; GO:0055007; GO:0060065; GO:0061205; GO:0072177; GO:0000003; GO:0001655; GO:0001657; GO:0001763; GO:0001823; GO:0003006; GO:0003205; GO:0005575; GO:0005622; GO:0005623; GO:0005634; GO:0005654; GO:0007275; GO:0007507; GO:0007548; GO:0008150; GO:0009653; GO:0009887; GO:0009888; GO:0022414; GO:0031224; GO:0031974; GO:0031981; GO:0032501; GO:0032502; GO:0035239; GO:0035295; GO:0043226; GO:0043227; GO:0043229; GO:0043231; GO:0043233; GO:0044422; GO:0044424; GO:0044425; GO:0044428; GO:0044446; GO:0044464; GO:0046661; GO:0048513; GO:0048608; GO:0048729; GO:0048731; GO:0048754; GO:0048793; GO:0048806; GO:0048856; GO:0060429; GO:0060562; GO:0060675; GO:0060993; GO:0061138; GO:0061326; GO:0061333; GO:0061458; GO:0070013; GO:0072001; GO:0072006; GO:0072009; GO:0072028; GO:0072073; GO:0072078; GO:0072080; GO:0072088; GO:0072163; GO:0072164; GO:0072171; GO:0072176; GO:0072359	S	hsa:80000;;hsa:9687	hsa04915	GREB1; growth regulating estrogen receptor binding 1	Estrogen signaling pathway	9606.ENSP00000464162	Nucleus, Cytosol_Nucleus, Cytosol	metanephros development; branching involved in ureteric bud morphogenesis; kidney development; morphogenesis of an epithelium; outflow tract morphogenesis; cardiac ventricle development; membrane; male genitalia development; embryonic heart tube development; ribosome biogenesis; retinoic acid receptor signaling pathway; cardiac muscle cell differentiation; uterus development; paramesonephric duct development; mesonephric duct development; obsolete reproduction; urogenital system development; ureteric bud development; morphogenesis of a branching structure; mesonephros development; developmental process involved in reproduction; cardiac chamber development; cellular_component; intracellular anatomical structure; obsolete cell; nucleus; nucleoplasm; multicellular organism development; heart development; sex differentiation; biological_process; anatomical structure morphogenesis; animal organ morphogenesis; tissue development; reproductive process; obsolete intrinsic component of membrane; membrane-enclosed lumen; nuclear lumen; multicellular organismal process; developmental process; tube morphogenesis; tube development; organelle; membrane-bounded organelle; intracellular organelle; intracellular membrane-bounded organelle; organelle lumen; obsolete organelle part; obsolete intracellular part; obsolete membrane part; obsolete nuclear part; obsolete intracellular organelle part; obsolete cell part; male sex differentiation; animal organ development; reproductive structure development; tissue morphogenesis; system development; branching morphogenesis of an epithelial tube; pronephros development; genitalia development; anatomical structure development; epithelium development; epithelial tube morphogenesis; ureteric bud morphogenesis; kidney morphogenesis; morphogenesis of a branching epithelium; renal tubule development; renal tubule morphogenesis; reproductive system development; intracellular organelle lumen; renal system development; nephron development; nephron epithelium development; nephron morphogenesis; kidney epithelium development; nephron tubule morphogenesis; nephron tubule development; nephron epithelium morphogenesis; mesonephric epithelium development; mesonephric tubule development; mesonephric tubule morphogenesis; nephric duct development; circulatory system development
Q9NWX5	263.243	191.008	229.027	201.111	215.862	287.301	227.76	234.758	0.846147	0.617994	0.759202	-0.0436645	0.970187	-1.03073	0.920193	none	ASB6	Ankyrin repeat and SOCS box protein 6	reviewed	ASB6_HUMAN	ASB6	Homo sapiens (Human)	421			Alternative splicing;ANK repeat;Cytoplasm;Proteomics identification;Reference proteome;Repeat;Ubl conjugation;Ubl conjugation pathway	KW-0025; KW-0040; KW-0963; KW-1267; KW-1185; KW-0677; KW-0832; KW-0833				PTM: Ubiquitinated by RNF41; leading to proteasomal degradation. {ECO:0000269|PubMed:36446779}.				Q9NWX5;	Q9NWX5;	ENST00000277458.5 [Q9NWX5-1];ENST00000277459.8 [Q9NWX5-2];	140459;	KOG0504;	R-HSA-8951664;R-HSA-983168;	IPR002110;IPR036770;IPR037327;IPR001496;IPR036036;	PF12796;PF13637;PF07525;	GO:0005829; GO:0016567; GO:0035556; GO:0005575; GO:0005622; GO:0005623; GO:0005737; GO:0006807; GO:0007154; GO:0007165; GO:0008150; GO:0008152; GO:0009987; GO:0019538; GO:0023052; GO:0032446; GO:0036211; GO:0043170; GO:0043412; GO:0043687; GO:0044237; GO:0044238; GO:0044260; GO:0044424; GO:0044444; GO:0044464; GO:0050789; GO:0050794; GO:0050896; GO:0051716; GO:0065007; GO:0070647; GO:0071704; GO:1901564	S	hsa:140459;;hsa:57498;hsa:26287;hsa:1612;hsa:6041;hsa:27063	hsa04722;hsa04820;hsa04140|hsa05200|hsa05219;hsa04621|hsa05160|hsa05164|hsa05168;hsa04820	KIDINS220, ARMS, SINO, VENARG; kinase D interacting substrate 220;ANKRD2, ARPP; ankyrin repeat domain 2;DAPK1, DAPK, ROCO3; death associated protein kinase 1;RNASEL, PRCA1, RNS4; ribonuclease L;ANKRD1, ALRP, C-193, CARP, CVARP, MCARP, bA320F15.2; ankyrin repeat domain 1	Neurotrophin signaling pathway;Cytoskeleton in muscle cells;Autophagy - animal|Pathways in cancer|Bladder cancer;NOD-like receptor signaling pathway|Hepatitis C|Influenza A|Herpes simplex virus 1 infection;Cytoskeleton in muscle cells	9606.ENSP00000277458	Cytosol_Nucleus, Mitochondrion, Cytosol, Nucleus, Cytosol_Peroxisome, Endoplasmic Reticulum_Mitochondrion	cytosol; protein ubiquitination; intracellular signal transduction; cellular_component; intracellular anatomical structure; obsolete cell; cytoplasm; obsolete nitrogen compound metabolic process; cell communication; signal transduction; biological_process; metabolic process; cellular process; protein metabolic process; signaling; protein modification by small protein conjugation; protein modification process; macromolecule metabolic process; macromolecule modification; post-translational protein modification; obsolete cellular metabolic process; primary metabolic process; obsolete cellular macromolecule metabolic process; obsolete intracellular part; obsolete cytoplasmic part; obsolete cell part; regulation of biological process; regulation of cellular process; response to stimulus; cellular response to stimulus; biological regulation; protein modification by small protein conjugation or removal; obsolete organic substance metabolic process; obsolete organonitrogen compound metabolic process
P33316	4053.85	4051.04	4251.88	3829.05	4408.01	4233.33	4118.92	4156.8	0.846896	0.845731	0.261319	-0.0132042	0.990889	-1.00919	0.920717	none	DUT	Deoxyuridine 5'-triphosphate nucleotidohydrolase, mitochondrial	reviewed	DUT_HUMAN	DUT	Homo sapiens (Human)	252	COFACTOR: Name=Mg(2+); Xref=ChEBI:CHEBI:18420; Evidence={ECO:0000269|PubMed:8805593};	3.6.1.23	3D-structure;Alternative splicing;Diabetes mellitus;Direct protein sequencing;Disease variant;Hydrolase;Magnesium;Mitochondrion;Nucleotide metabolism;Nucleus;Phosphoprotein;Proteomics identification;Reference proteome;Transit peptide	KW-0002; KW-0025; KW-0219; KW-0903; KW-0225; KW-0378; KW-0460; KW-0496; KW-0546; KW-0539; KW-0597; KW-1267; KW-1185; KW-0809			MOD_RES 88; /note="Phosphoserine"; /evidence="ECO:0007744|PubMed:20068231, ECO:0007744|PubMed:23186163, ECO:0007744|PubMed:24275569"; MOD_RES 99; /note="Phosphoserine"; /evidence="ECO:0007744|PubMed:23186163"; MOD_RES P33316-2:11; /note="Phosphoserine"; /evidence="ECO:0000269|PubMed:8631817, ECO:0007744|PubMed:20068231, ECO:0007744|PubMed:21406692"	PTM: Nuclear isoform 2 is phosphorylated in vivo on Ser-11, a reaction that can be catalyzed in vitro by CDC2. Phosphorylation in mature T-cells occurs in a cell cycle-dependent manner. Isoform 3 is not phosphorylated. {ECO:0000269|PubMed:8389461}.				P33316;	P33316;	ENST00000331200.8 [P33316-3];ENST00000455976.6 [P33316-2];	1854;	KOG3370;	R-HSA-499943 [P33316-2];	IPR008181;IPR029054;IPR036157;IPR033704;	PF00692;	GO:0000287; GO:0001889; GO:0003723; GO:0004170; GO:0005634; GO:0005654; GO:0005739; GO:0006139; GO:0006226; GO:0006231; GO:0006260; GO:0030547; GO:0032556; GO:0042802; GO:0042975; GO:0043254; GO:0046081; GO:0070062; GO:0000166; GO:0003674; GO:0003824; GO:0005102; GO:0005488; GO:0005515; GO:0005575; GO:0005622; GO:0005623; GO:0005737; GO:0005829; GO:0006220; GO:0006221; GO:0006244; GO:0006259; GO:0006725; GO:0006753; GO:0006793; GO:0006796; GO:0006807; GO:0007275; GO:0008150; GO:0008152; GO:0009056; GO:0009058; GO:0009059; GO:0009117; GO:0009123; GO:0009124; GO:0009129; GO:0009130; GO:0009141; GO:0009143; GO:0009147; GO:0009149; GO:0009157; GO:0009162; GO:0009165; GO:0009166; GO:0009176; GO:0009177; GO:0009200; GO:0009204; GO:0009211; GO:0009213; GO:0009219; GO:0009221; GO:0009223; GO:0009262; GO:0009263; GO:0009264; GO:0009265; GO:0009394; GO:0009966; GO:0009968; GO:0009987; GO:0010033; GO:0010469; GO:0010646; GO:0010648; GO:0014070; GO:0015949; GO:0016043; GO:0016462; GO:0016787; GO:0016817; GO:0016818; GO:0018130; GO:0019103; GO:0019438; GO:0019439; GO:0019637; GO:0019692; GO:0022607; GO:0023051; GO:0023057; GO:0030545; GO:0031974; GO:0031981; GO:0032501; GO:0032502; GO:0032552; GO:0034404; GO:0034641; GO:0034645; GO:0034654; GO:0034655; GO:0036094; GO:0042221; GO:0043167; GO:0043169; GO:0043170; GO:0043226; GO:0043227; GO:0043229; GO:0043231; GO:0043233; GO:0043393; GO:0043497; GO:0043933; GO:0044085; GO:0044092; GO:0044237; GO:0044238; GO:0044248; GO:0044249; GO:0044260; GO:0044270; GO:0044271; GO:0044281; GO:0044283; GO:0044422; GO:0044424; GO:0044428; GO:0044444; GO:0044446; GO:0044464; GO:0046078; GO:0046080; GO:0046385; GO:0046386; GO:0046434; GO:0046483; GO:0046700; GO:0046872; GO:0047429; GO:0048513; GO:0048519; GO:0048523; GO:0048583; GO:0048585; GO:0048731; GO:0048732; GO:0048856; GO:0050789; GO:0050794; GO:0050896; GO:0051098; GO:0051259; GO:0051260; GO:0055086; GO:0061008; GO:0065003; GO:0065007; GO:0065009; GO:0070013; GO:0070206; GO:0070207; GO:0071704; GO:0071840; GO:0072527; GO:0072528; GO:0072529; GO:0090304; GO:0090407; GO:0097159; GO:0097367; GO:0098772; GO:1901135; GO:1901136; GO:1901137; GO:1901265; GO:1901292; GO:1901293; GO:1901360; GO:1901361; GO:1901362; GO:1901363; GO:1901564; GO:1901565; GO:1901566; GO:1901575; GO:1901576; GO:2000272	F	hsa:1854	hsa00240|hsa00983|hsa01100|hsa01232	DUT, BMFDMS, dUTPase; deoxyuridine triphosphatase	Pyrimidine metabolism|Drug metabolism - other enzymes|Metabolic pathways|Nucleotide metabolism	9606.ENSP00000370376	Mitochondrion, Mitochondrion_Peroxisome, Cytosol	magnesium ion binding; liver development; RNA binding; dUTP diphosphatase activity; nucleus; nucleoplasm; mitochondrion; nucleobase-containing compound metabolic process; dUMP biosynthetic process; dTMP biosynthetic process; DNA replication; signaling receptor inhibitor activity; pyrimidine deoxyribonucleotide binding; identical protein binding; peroxisome proliferator activated receptor binding; regulation of protein-containing complex assembly; dUTP catabolic process; extracellular exosome; nucleotide binding; molecular_function; catalytic activity; signaling receptor binding; binding; protein binding; cellular_component; intracellular anatomical structure; obsolete cell; cytoplasm; cytosol; pyrimidine nucleotide metabolic process; pyrimidine nucleotide biosynthetic process; pyrimidine nucleotide catabolic process; DNA metabolic process; obsolete cellular aromatic compound metabolic process; nucleoside phosphate metabolic process; phosphorus metabolic process; phosphate-containing compound metabolic process; obsolete nitrogen compound metabolic process; multicellular organism development; biological_process; metabolic process; catabolic process; biosynthetic process; macromolecule biosynthetic process; nucleotide metabolic process; nucleoside monophosphate metabolic process; nucleoside monophosphate biosynthetic process; pyrimidine nucleoside monophosphate metabolic process; pyrimidine nucleoside monophosphate biosynthetic process; nucleoside triphosphate metabolic process; nucleoside triphosphate catabolic process; pyrimidine nucleoside triphosphate metabolic process; pyrimidine nucleoside triphosphate catabolic process; deoxyribonucleoside monophosphate biosynthetic process; obsolete deoxyribonucleoside monophosphate metabolic process; nucleotide biosynthetic process; nucleotide catabolic process; pyrimidine deoxyribonucleoside monophosphate metabolic process; pyrimidine deoxyribonucleoside monophosphate biosynthetic process; deoxyribonucleoside triphosphate metabolic process; deoxyribonucleoside triphosphate catabolic process; pyrimidine deoxyribonucleoside triphosphate metabolic process; pyrimidine deoxyribonucleoside triphosphate catabolic process; pyrimidine deoxyribonucleotide metabolic process; pyrimidine deoxyribonucleotide biosynthetic process; pyrimidine deoxyribonucleotide catabolic process; deoxyribonucleotide metabolic process; deoxyribonucleotide biosynthetic process; deoxyribonucleotide catabolic process; 2'-deoxyribonucleotide biosynthetic process; 2'-deoxyribonucleotide metabolic process; regulation of signal transduction; negative regulation of signal transduction; cellular process; obsolete response to organic substance; regulation of signaling receptor activity; regulation of cell communication; negative regulation of cell communication; obsolete response to organic cyclic compound; nucleobase-containing small molecule interconversion; cellular component organization; pyrophosphatase activity; hydrolase activity; hydrolase activity, acting on acid anhydrides; hydrolase activity, acting on acid anhydrides, in phosphorus-containing anhydrides; obsolete heterocycle biosynthetic process; pyrimidine nucleotide binding; obsolete aromatic compound biosynthetic process; obsolete aromatic compound catabolic process; organophosphate metabolic process; obsolete deoxyribose phosphate metabolic process; cellular component assembly; regulation of signaling; negative regulation of signaling; signaling receptor regulator activity; membrane-enclosed lumen; nuclear lumen; multicellular organismal process; developmental process; deoxyribonucleotide binding; nucleobase-containing small molecule biosynthetic process; obsolete cellular nitrogen compound metabolic process; obsolete cellular macromolecule biosynthetic process; nucleobase-containing compound biosynthetic process; nucleobase-containing compound catabolic process; small molecule binding; response to chemical; ion binding; cation binding; macromolecule metabolic process; organelle; membrane-bounded organelle; intracellular organelle; intracellular membrane-bounded organelle; organelle lumen; regulation of protein binding; obsolete regulation of protein heterodimerization activity; protein-containing complex organization; cellular component biogenesis; negative regulation of molecular function; obsolete cellular metabolic process; primary metabolic process; obsolete cellular catabolic process; obsolete cellular biosynthetic process; obsolete cellular macromolecule metabolic process; obsolete cellular nitrogen compound catabolic process; obsolete cellular nitrogen compound biosynthetic process; small molecule metabolic process; small molecule biosynthetic process; obsolete organelle part; obsolete intracellular part; obsolete nuclear part; obsolete cytoplasmic part; obsolete intracellular organelle part; obsolete cell part; dUMP metabolic process; dUTP metabolic process; deoxyribose phosphate biosynthetic process; deoxyribose phosphate catabolic process; organophosphate catabolic process; obsolete heterocycle metabolic process; obsolete heterocycle catabolic process; metal ion binding; nucleoside triphosphate diphosphatase activity; animal organ development; negative regulation of biological process; negative regulation of cellular process; regulation of response to stimulus; negative regulation of response to stimulus; system development; gland development; anatomical structure development; regulation of biological process; regulation of cellular process; response to stimulus; regulation of binding; protein complex oligomerization; protein homooligomerization; nucleobase-containing small molecule metabolic process; hepaticobiliary system development; protein-containing complex assembly; biological regulation; regulation of molecular function; intracellular organelle lumen; protein trimerization; protein homotrimerization; obsolete organic substance metabolic process; cellular component organization or biogenesis; pyrimidine-containing compound metabolic process; pyrimidine-containing compound biosynthetic process; pyrimidine-containing compound catabolic process; nucleic acid metabolic process; organophosphate biosynthetic process; obsolete organic cyclic compound binding; carbohydrate derivative binding; molecular function regulator activity; carbohydrate derivative metabolic process; carbohydrate derivative catabolic process; carbohydrate derivative biosynthetic process; nucleoside phosphate binding; nucleoside phosphate catabolic process; nucleoside phosphate biosynthetic process; obsolete organic cyclic compound metabolic process; obsolete organic cyclic compound catabolic process; obsolete organic cyclic compound biosynthetic process; heterocyclic compound binding; obsolete organonitrogen compound metabolic process; obsolete organonitrogen compound catabolic process; obsolete organonitrogen compound biosynthetic process; obsolete organic substance catabolic process; obsolete organic substance biosynthetic process; negative regulation of signaling receptor activity
Q96BZ8	249.224	275.145	344.226	243.228	496.264	190.017	289.532	309.836	0.846955	0.258808	0.167035	-0.0977848	0.934467	-1.07013	0.920717	none	LENG1	Leukocyte receptor cluster member 1	reviewed	LENG1_HUMAN	LENG1	Homo sapiens (Human)	264			Coiled coil;Phosphoprotein;Proteomics identification;Reference proteome	KW-0175; KW-0597; KW-1267; KW-1185			MOD_RES 59; /note="Phosphoserine"; /evidence="ECO:0007744|PubMed:18669648, ECO:0007744|PubMed:19690332, ECO:0007744|PubMed:20068231, ECO:0007744|PubMed:23186163"; MOD_RES 245; /note="Phosphoserine"; /evidence="ECO:0007744|PubMed:17525332"					Q96BZ8;	Q96BZ8;	ENST00000222224.4;ENST00000610998.1;ENST00000613622.1;ENST00000614037.1;ENST00000616103.1;ENST00000616816.1;ENST00000617592.1;ENST00000619669.1;ENST00000621285.1;ENST00000621927.1;	79165;	ENOG502RZ97;	R-HSA-72163;	IPR019339;IPR039875;	PF10197;	GO:0005654; GO:0003674; GO:0005575	S	hsa:79165				9606.ENSP00000222224	Nucleus, Mitochondrion, Extracellular, Cytosol	nucleoplasm; molecular_function; cellular_component
Q70CQ3	49.0759	33.6655	74.7337	48.7408	37.6985	62.4213	52.4917	49.6202	0.846965	0.69189	0.5229	0.0811606	1.05787	1.05787	0.920717	none	USP30	Ubiquitin carboxyl-terminal hydrolase 30	reviewed	UBP30_HUMAN	USP30	Homo sapiens (Human)	517		3.4.19.12	3D-structure;Hydrolase;Isopeptide bond;Membrane;Mitochondrion;Mitochondrion outer membrane;Protease;Proteomics identification;Reference proteome;Thiol protease;Transmembrane;Transmembrane helix;Ubl conjugation;Ubl conjugation pathway	KW-0002; KW-0378; KW-1017; KW-0472; KW-0496; KW-1000; KW-0645; KW-1267; KW-1185; KW-0788; KW-0812; KW-1133; KW-0832; KW-0833				PTM: Ubiquitinated by parkin (PRKN) at Lys-235 and Lys-289, leading to its degradation. {ECO:0000269|PubMed:24896179}.				Q70CQ3;	Q70CQ3;	ENST00000257548.10;	84749;	KOG1867;	R-HSA-5689880;R-HSA-9664873;	IPR038765;IPR050164;IPR001394;IPR018200;IPR028889;	PF00443;	GO:0000422; GO:0000425; GO:0004197; GO:0004843; GO:0005634; GO:0005739; GO:0005741; GO:0005778; GO:0005829; GO:0006508; GO:0008053; GO:0016579; GO:0031647; GO:0035871; GO:0044313; GO:0101005; GO:1901525; GO:0003674; GO:0003824; GO:0004175; GO:0005575; GO:0005622; GO:0005623; GO:0005737; GO:0005740; GO:0006511; GO:0006807; GO:0006914; GO:0006950; GO:0006996; GO:0007005; GO:0008150; GO:0008152; GO:0008233; GO:0008234; GO:0009056; GO:0009057; GO:0009635; GO:0009636; GO:0009892; GO:0009894; GO:0009895; GO:0009987; GO:0010033; GO:0010506; GO:0010507; GO:0010639; GO:0010821; GO:0010823; GO:0016020; GO:0016043; GO:0016241; GO:0016242; GO:0016787; GO:0019222; GO:0019538; GO:0019783; GO:0019867; GO:0019941; GO:0022411; GO:0030163; GO:0031090; GO:0031224; GO:0031323; GO:0031324; GO:0031329; GO:0031330; GO:0031966; GO:0031967; GO:0031968; GO:0031975; GO:0033043; GO:0036211; GO:0042221; GO:0043170; GO:0043226; GO:0043227; GO:0043229; GO:0043231; GO:0043412; GO:0043632; GO:0044237; GO:0044238; GO:0044248; GO:0044260; GO:0044265; GO:0044422; GO:0044424; GO:0044425; GO:0044429; GO:0044444; GO:0044446; GO:0044464; GO:0048284; GO:0048519; GO:0048523; GO:0050789; GO:0050794; GO:0050896; GO:0051128; GO:0051129; GO:0051603; GO:0061024; GO:0061025; GO:0061726; GO:0061919; GO:0065007; GO:0070646; GO:0070647; GO:0071704; GO:0071840; GO:0098588; GO:0140096; GO:1901524; GO:1901562; GO:1901564; GO:1901565; GO:1901575; GO:1903008; GO:1903146; GO:1903147	O	hsa:84749;;hsa:27005;hsa:85015;hsa:10600	hsa04137;hsa04217;hsa03083;hsa03083	USP30; ubiquitin specific peptidase 30;USP21, USP16, USP23; ubiquitin specific peptidase 21;USP45, LCA19; ubiquitin specific peptidase 45;USP16, UBP-M, UBPM; ubiquitin specific peptidase 16	Mitophagy - animal;Necroptosis;Polycomb repressive complex;Polycomb repressive complex	9606.ENSP00000257548	Plasma Membrane, Nucleus, Cytosol, Mitochondrion, Endoplasmic Reticulum_Mitochondrion, Endoplasmic Reticulum	autophagy of mitochondrion; pexophagy; cysteine-type endopeptidase activity; cysteine-type deubiquitinase activity; nucleus; mitochondrion; mitochondrial outer membrane; peroxisomal membrane; cytosol; proteolysis; mitochondrial fusion; protein deubiquitination; regulation of protein stability; protein K11-linked deubiquitination; protein K6-linked deubiquitination; deubiquitinase activity; negative regulation of mitophagy; molecular_function; catalytic activity; endopeptidase activity; cellular_component; intracellular anatomical structure; obsolete cell; cytoplasm; mitochondrial envelope; ubiquitin-dependent protein catabolic process; obsolete nitrogen compound metabolic process; autophagy; response to stress; organelle organization; mitochondrion organization; biological_process; metabolic process; peptidase activity; cysteine-type peptidase activity; catabolic process; macromolecule catabolic process; response to herbicide; response to toxic substance; negative regulation of metabolic process; regulation of catabolic process; negative regulation of catabolic process; cellular process; obsolete response to organic substance; regulation of autophagy; negative regulation of autophagy; negative regulation of organelle organization; regulation of mitochondrion organization; obsolete negative regulation of mitochondrion organization; membrane; cellular component organization; regulation of macroautophagy; negative regulation of macroautophagy; hydrolase activity; regulation of metabolic process; protein metabolic process; ubiquitin-like protein peptidase activity; outer membrane; modification-dependent protein catabolic process; cellular component disassembly; protein catabolic process; organelle membrane; obsolete intrinsic component of membrane; obsolete regulation of cellular metabolic process; obsolete negative regulation of cellular metabolic process; obsolete regulation of cellular catabolic process; obsolete negative regulation of cellular catabolic process; mitochondrial membrane; organelle envelope; organelle outer membrane; obsolete envelope; regulation of organelle organization; protein modification process; response to chemical; macromolecule metabolic process; organelle; membrane-bounded organelle; intracellular organelle; intracellular membrane-bounded organelle; macromolecule modification; modification-dependent macromolecule catabolic process; obsolete cellular metabolic process; primary metabolic process; obsolete cellular catabolic process; obsolete cellular macromolecule metabolic process; obsolete cellular macromolecule catabolic process; obsolete organelle part; obsolete intracellular part; obsolete membrane part; obsolete mitochondrial part; obsolete cytoplasmic part; obsolete intracellular organelle part; obsolete cell part; organelle fusion; negative regulation of biological process; negative regulation of cellular process; regulation of biological process; regulation of cellular process; response to stimulus; regulation of cellular component organization; negative regulation of cellular component organization; proteolysis involved in protein catabolic process; membrane organization; membrane fusion; obsolete mitochondrion disassembly; process utilizing autophagic mechanism; biological regulation; protein modification by small protein removal; protein modification by small protein conjugation or removal; obsolete organic substance metabolic process; cellular component organization or biogenesis; bounding membrane of organelle; catalytic activity, acting on a protein; regulation of mitophagy; response to paraquat; obsolete organonitrogen compound metabolic process; obsolete organonitrogen compound catabolic process; obsolete organic substance catabolic process; organelle disassembly; regulation of autophagy of mitochondrion; negative regulation of autophagy of mitochondrion
Q9BT40	39.8428	45.4658	53.3167	40.4406	61.0103	41.9168	46.2084	47.7892	0.847182	0.181173	0.513662	-0.0485296	0.966921	-1.03421	0.920749	none	INPP5K	Inositol polyphosphate 5-phosphatase K	reviewed	INP5K_HUMAN	INPP5K PPS SKIP	Homo sapiens (Human)	448		3.1.3.36; 3.1.3.56; 3.1.3.86	Alternative splicing;Cataract;Congenital muscular dystrophy;Cytoplasm;Disease variant;Endoplasmic reticulum;Hydrolase;Intellectual disability;Lipid metabolism;Proteomics identification;Reference proteome	KW-0025; KW-0898; KW-0912; KW-0963; KW-0225; KW-0256; KW-0378; KW-0991; KW-0443; KW-1267; KW-1185								Q9BT40;	Q9BT40;	ENST00000320345.10 [Q9BT40-2];ENST00000406424.8 [Q9BT40-2];ENST00000421807.7 [Q9BT40-1];	51763;	KOG0565;	R-HSA-1660499;	IPR036691;IPR046985;IPR000300;IPR041611;	PF22669;PF17751;	GO:0001701; GO:0001726; GO:0004439; GO:0005000; GO:0005634; GO:0005737; GO:0005783; GO:0005802; GO:0005829; GO:0005886; GO:0005979; GO:0006661; GO:0007186; GO:0010829; GO:0016020; GO:0016312; GO:0030036; GO:0032587; GO:0032869; GO:0032870; GO:0034485; GO:0034594; GO:0034595; GO:0035305; GO:0035810; GO:0042577; GO:0042593; GO:0043005; GO:0043922; GO:0045719; GO:0045869; GO:0045892; GO:0045893; GO:0046030; GO:0046627; GO:0046856; GO:0048471; GO:0051497; GO:0051898; GO:0051926; GO:0052658; GO:0052659; GO:0071320; GO:0071356; GO:0071364; GO:0072659; GO:0090315; GO:0097178; GO:2001153; GO:0001653; GO:0001932; GO:0001933; GO:0003008; GO:0003014; GO:0003674; GO:0003824; GO:0004445; GO:0004888; GO:0004930; GO:0005488; GO:0005515; GO:0005575; GO:0005622; GO:0005623; GO:0005794; GO:0005975; GO:0006066; GO:0006109; GO:0006355; GO:0006469; GO:0006629; GO:0006644; GO:0006650; GO:0006793; GO:0006796; GO:0006996; GO:0007010; GO:0007154; GO:0007165; GO:0007275; GO:0007399; GO:0008104; GO:0008150; GO:0008152; GO:0008528; GO:0008610; GO:0008654; GO:0009056; GO:0009058; GO:0009719; GO:0009725; GO:0009790; GO:0009792; GO:0009889; GO:0009890; GO:0009891; GO:0009892; GO:0009893; GO:0009966; GO:0009968; GO:0009987; GO:0010033; GO:0010243; GO:0010468; GO:0010556; GO:0010557; GO:0010558; GO:0010563; GO:0010604; GO:0010605; GO:0010628; GO:0010629; GO:0010639; GO:0010646; GO:0010648; GO:0010675; GO:0010677; GO:0010721; GO:0010799; GO:0010801; GO:0010827; GO:0010906; GO:0010959; GO:0010962; GO:0010975; GO:0010977; GO:0012505; GO:0014070; GO:0014074; GO:0016043; GO:0016311; GO:0016787; GO:0016788; GO:0016791; GO:0017124; GO:0019219; GO:0019220; GO:0019222; GO:0019637; GO:0019751; GO:0019904; GO:0022008; GO:0022607; GO:0023051; GO:0023052; GO:0023057; GO:0030029; GO:0030030; GO:0030031; GO:0030154; GO:0030258; GO:0030424; GO:0030425; GO:0030426; GO:0030427; GO:0031110; GO:0031111; GO:0031113; GO:0031115; GO:0031252; GO:0031253; GO:0031256; GO:0031323; GO:0031324; GO:0031325; GO:0031326; GO:0031327; GO:0031328; GO:0031333; GO:0031344; GO:0031345; GO:0031399; GO:0031400; GO:0031529; GO:0031984; GO:0032231; GO:0032232; GO:0032271; GO:0032272; GO:0032386; GO:0032387; GO:0032501; GO:0032502; GO:0032868; GO:0032879; GO:0032880; GO:0032881; GO:0032885; GO:0032886; GO:0032897; GO:0032956; GO:0032970; GO:0033036; GO:0033043; GO:0033135; GO:0033137; GO:0033157; GO:0033267; GO:0033500; GO:0033673; GO:0034097; GO:0034593; GO:0034612; GO:0034762; GO:0034763; GO:0035303; GO:0035809; GO:0035821; GO:0036477; GO:0038023; GO:0042221; GO:0042325; GO:0042326; GO:0042578; GO:0042592; GO:0042995; GO:0043009; GO:0043086; GO:0043198; GO:0043226; GO:0043227; GO:0043229; GO:0043231; GO:0043254; GO:0043255; GO:0043269; GO:0043271; GO:0043405; GO:0043407; GO:0043408; GO:0043409; GO:0043434; GO:0043467; GO:0043549; GO:0043647; GO:0043900; GO:0043901; GO:0043903; GO:0043921; GO:0044057; GO:0044085; GO:0044087; GO:0044092; GO:0044237; GO:0044238; GO:0044249; GO:0044255; GO:0044262; GO:0044281; GO:0044282; GO:0044403; GO:0044419; GO:0044422; GO:0044424; GO:0044425; GO:0044431; GO:0044444; GO:0044446; GO:0044459; GO:0044463; GO:0044464; GO:0045017; GO:0045069; GO:0045071; GO:0045091; GO:0045595; GO:0045596; GO:0045664; GO:0045665; GO:0045859; GO:0045912; GO:0045934; GO:0045935; GO:0045936; GO:0046164; GO:0046174; GO:0046434; GO:0046474; GO:0046486; GO:0046488; GO:0046626; GO:0046683; GO:0046782; GO:0046838; GO:0046839; GO:0046855; GO:0048518; GO:0048519; GO:0048522; GO:0048523; GO:0048525; GO:0048583; GO:0048585; GO:0048699; GO:0048731; GO:0048856; GO:0048869; GO:0048878; GO:0050767; GO:0050768; GO:0050789; GO:0050790; GO:0050792; GO:0050793; GO:0050794; GO:0050878; GO:0050896; GO:0051049; GO:0051050; GO:0051051; GO:0051093; GO:0051128; GO:0051129; GO:0051171; GO:0051172; GO:0051173; GO:0051174; GO:0051179; GO:0051223; GO:0051224; GO:0051239; GO:0051240; GO:0051241; GO:0051246; GO:0051248; GO:0051252; GO:0051253; GO:0051254; GO:0051338; GO:0051348; GO:0051492; GO:0051493; GO:0051494; GO:0051591; GO:0051641; GO:0051702; GO:0051704; GO:0051716; GO:0051817; GO:0051851; GO:0051896; GO:0051924; GO:0051960; GO:0051961; GO:0052312; GO:0052472; GO:0052743; GO:0052745; GO:0052866; GO:0060089; GO:0060255; GO:0060284; GO:0060341; GO:0062012; GO:0065007; GO:0065008; GO:0065009; GO:0070201; GO:0070507; GO:0070727; GO:0070848; GO:0070849; GO:0070873; GO:0070874; GO:0070887; GO:0071310; GO:0071345; GO:0071363; GO:0071375; GO:0071407; GO:0071417; GO:0071495; GO:0071545; GO:0071704; GO:0071840; GO:0071900; GO:0071901; GO:0071944; GO:0072657; GO:0080090; GO:0090087; GO:0090313; GO:0090317; GO:0090407; GO:0097447; GO:0097458; GO:0098590; GO:0098791; GO:0098801; GO:0106019; GO:0110020; GO:0110053; GO:0120025; GO:0120031; GO:0120035; GO:0120036; GO:0120038; GO:0150034; GO:1900076; GO:1900077; GO:1901575; GO:1901576; GO:1901615; GO:1901616; GO:1901652; GO:1901653; GO:1901698; GO:1901699; GO:1901700; GO:1901701; GO:1902531; GO:1902532; GO:1902679; GO:1902680; GO:1902903; GO:1902904; GO:1903506; GO:1903507; GO:1903508; GO:1903533; GO:1903828; GO:1903900; GO:1903901; GO:1904950; GO:1905475; GO:1905476; GO:1990778; GO:2000026; GO:2000112; GO:2000113; GO:2000465; GO:2000466; GO:2001141; GO:2001151	U	hsa:51763;;hsa:27124;hsa:3633;hsa:8867;hsa:8871;hsa:3636	hsa00562|hsa01100;hsa00562|hsa01100;hsa00562|hsa01100|hsa04070;hsa00562|hsa01100|hsa04070;hsa00562|hsa01100|hsa04070;hsa00562|hsa01100|hsa04070|hsa04662|hsa04666|hsa04910	INPP5K, MDCCAID, PPS, SKIP; inositol polyphosphate-5-phosphatase K;INPP5J, INPP5, PIB5PA, PIPP; inositol polyphosphate-5-phosphatase J;INPP5B, 5PTase; inositol polyphosphate-5-phosphatase B;SYNJ1, DEE53, EIEE53, INPP5G, PARK20; synaptojanin 1;SYNJ2, INPP5H; synaptojanin 2;INPPL1, OPSMD, SHIP2; inositol polyphosphate phosphatase like 1	Inositol phosphate metabolism|Metabolic pathways;Inositol phosphate metabolism|Metabolic pathways;Inositol phosphate metabolism|Metabolic pathways|Phosphatidylinositol signaling system;Inositol phosphate metabolism|Metabolic pathways|Phosphatidylinositol signaling system;Inositol phosphate metabolism|Metabolic pathways|Phosphatidylinositol signaling system;Inositol phosphate metabolism|Metabolic pathways|Phosphatidylinositol signaling system|B cell receptor signaling pathway|Fc gamma R-mediated phagocytosis|Insulin signaling pathway	9606.ENSP00000413937	Mitochondrion, Cytosol_Mitochondrion, Nucleus, Cytosol_Nucleus	in utero embryonic development; ruffle; phosphatidylinositol-4,5-bisphosphate 5-phosphatase activity; vasopressin receptor activity; nucleus; cytoplasm; endoplasmic reticulum; trans-Golgi network; cytosol; plasma membrane; regulation of glycogen biosynthetic process; phosphatidylinositol biosynthetic process; G protein-coupled receptor signaling pathway; negative regulation of D-glucose transmembrane transport; membrane; inositol bisphosphate phosphatase activity; actin cytoskeleton organization; ruffle membrane; cellular response to insulin stimulus; cellular response to hormone stimulus; phosphatidylinositol-3,4,5-trisphosphate 5-phosphatase activity; phosphatidylinositol trisphosphate phosphatase activity; phosphatidylinositol phosphate 5-phosphatase activity; negative regulation of dephosphorylation; positive regulation of urine volume; lipid phosphatase activity; glucose homeostasis; neuron projection; host-mediated suppression of viral transcription; negative regulation of glycogen biosynthetic process; negative regulation of single stranded viral RNA replication via double stranded DNA intermediate; negative regulation of DNA-templated transcription; positive regulation of DNA-templated transcription; inositol trisphosphate phosphatase activity; negative regulation of insulin receptor signaling pathway; phosphatidylinositol dephosphorylation; perinuclear region of cytoplasm; negative regulation of stress fiber assembly; negative regulation of phosphatidylinositol 3-kinase/protein kinase B signal transduction; negative regulation of calcium ion transport; inositol-1,4,5-trisphosphate 5-phosphatase activity; inositol-1,3,4,5-tetrakisphosphate 5-phosphatase activity; cellular response to cAMP; cellular response to tumor necrosis factor; cellular response to epidermal growth factor stimulus; protein localization to plasma membrane; negative regulation of protein targeting to membrane; ruffle assembly; positive regulation of renal water transport; peptide receptor activity; regulation of protein phosphorylation; negative regulation of protein phosphorylation; system process; renal system process; molecular_function; catalytic activity; inositol-polyphosphate 5-phosphatase activity; transmembrane signaling receptor activity; G protein-coupled receptor activity; binding; protein binding; cellular_component; intracellular anatomical structure; obsolete cell; Golgi apparatus; carbohydrate metabolic process; alcohol metabolic process; regulation of carbohydrate metabolic process; regulation of DNA-templated transcription; negative regulation of protein kinase activity; lipid metabolic process; phospholipid metabolic process; glycerophospholipid metabolic process; phosphorus metabolic process; phosphate-containing compound metabolic process; organelle organization; cytoskeleton organization; cell communication; signal transduction; multicellular organism development; nervous system development; intracellular protein localization; biological_process; metabolic process; G protein-coupled peptide receptor activity; lipid biosynthetic process; phospholipid biosynthetic process; catabolic process; biosynthetic process; response to endogenous stimulus; response to hormone; embryo development; embryo development ending in birth or egg hatching; regulation of biosynthetic process; negative regulation of biosynthetic process; positive regulation of biosynthetic process; negative regulation of metabolic process; positive regulation of metabolic process; regulation of signal transduction; negative regulation of signal transduction; cellular process; obsolete response to organic substance; obsolete response to organonitrogen compound; regulation of gene expression; regulation of macromolecule biosynthetic process; positive regulation of macromolecule biosynthetic process; negative regulation of macromolecule biosynthetic process; negative regulation of phosphorus metabolic process; positive regulation of macromolecule metabolic process; negative regulation of macromolecule metabolic process; positive regulation of gene expression; negative regulation of gene expression; negative regulation of organelle organization; regulation of cell communication; negative regulation of cell communication; obsolete regulation of cellular carbohydrate metabolic process; obsolete negative regulation of cellular carbohydrate metabolic process; negative regulation of cell development; regulation of peptidyl-threonine phosphorylation; negative regulation of peptidyl-threonine phosphorylation; regulation of D-glucose transmembrane transport; regulation of glucose metabolic process; regulation of metal ion transport; regulation of glucan biosynthetic process; regulation of neuron projection development; negative regulation of neuron projection development; endomembrane system; obsolete response to organic cyclic compound; response to purine-containing compound; cellular component organization; dephosphorylation; hydrolase activity; hydrolase activity, acting on ester bonds; phosphatase activity; SH3 domain binding; regulation of nucleobase-containing compound metabolic process; regulation of phosphate metabolic process; regulation of metabolic process; organophosphate metabolic process; polyol metabolic process; protein domain specific binding; neurogenesis; cellular component assembly; regulation of signaling; signaling; negative regulation of signaling; actin filament-based process; cell projection organization; cell projection assembly; cell differentiation; lipid modification; axon; dendrite; growth cone; site of polarized growth; regulation of microtubule polymerization or depolymerization; negative regulation of microtubule polymerization or depolymerization; regulation of microtubule polymerization; negative regulation of microtubule polymerization; cell leading edge; cell projection membrane; leading edge membrane; obsolete regulation of cellular metabolic process; obsolete negative regulation of cellular metabolic process; obsolete positive regulation of cellular metabolic process; obsolete regulation of cellular biosynthetic process; obsolete negative regulation of cellular biosynthetic process; obsolete positive regulation of cellular biosynthetic process; negative regulation of protein-containing complex assembly; regulation of cell projection organization; negative regulation of cell projection organization; regulation of protein modification process; negative regulation of protein modification process; ruffle organization; organelle subcompartment; regulation of actin filament bundle assembly; negative regulation of actin filament bundle assembly; regulation of protein polymerization; negative regulation of protein polymerization; regulation of intracellular transport; negative regulation of intracellular transport; multicellular organismal process; developmental process; response to insulin; regulation of localization; regulation of protein localization; regulation of polysaccharide metabolic process; regulation of polysaccharide biosynthetic process; regulation of microtubule-based process; negative regulation of viral transcription; regulation of actin cytoskeleton organization; regulation of actin filament-based process; macromolecule localization; regulation of organelle organization; regulation of peptidyl-serine phosphorylation; negative regulation of peptidyl-serine phosphorylation; regulation of intracellular protein transport; obsolete axon part; carbohydrate homeostasis; negative regulation of kinase activity; response to cytokine; phosphatidylinositol bisphosphate phosphatase activity; response to tumor necrosis factor; regulation of transmembrane transport; negative regulation of transmembrane transport; regulation of dephosphorylation; regulation of urine volume; modulation of process of another organism; somatodendritic compartment; signaling receptor activity; response to chemical; regulation of phosphorylation; negative regulation of phosphorylation; phosphoric ester hydrolase activity; homeostatic process; cell projection; chordate embryonic development; negative regulation of catalytic activity; dendritic shaft; organelle; membrane-bounded organelle; intracellular organelle; intracellular membrane-bounded organelle; regulation of protein-containing complex assembly; regulation of carbohydrate biosynthetic process; regulation of monoatomic ion transport; negative regulation of monoatomic ion transport; regulation of MAP kinase activity; negative regulation of MAP kinase activity; regulation of MAPK cascade; negative regulation of MAPK cascade; response to peptide hormone; regulation of generation of precursor metabolites and energy; regulation of kinase activity; inositol phosphate metabolic process; obsolete regulation of multi-organism process; obsolete negative regulation of multi-organism process; regulation of biological process involved in symbiotic interaction; host-mediated perturbation of viral transcription; regulation of system process; cellular component biogenesis; regulation of cellular component biogenesis; negative regulation of molecular function; obsolete cellular metabolic process; primary metabolic process; obsolete cellular biosynthetic process; obsolete cellular lipid metabolic process; obsolete cellular carbohydrate metabolic process; small molecule metabolic process; small molecule catabolic process; biological process involved in symbiotic interaction; biological process involved in interspecies interaction between organisms; obsolete organelle part; obsolete intracellular part; obsolete membrane part; obsolete Golgi apparatus part; obsolete cytoplasmic part; obsolete intracellular organelle part; obsolete plasma membrane part; obsolete cell projection part; obsolete cell part; glycerolipid biosynthetic process; regulation of viral genome replication; negative regulation of viral genome replication; regulation of single stranded viral RNA replication via double stranded DNA intermediate; regulation of cell differentiation; negative regulation of cell differentiation; regulation of neuron differentiation; negative regulation of neuron differentiation; regulation of protein kinase activity; negative regulation of carbohydrate metabolic process; negative regulation of nucleobase-containing compound metabolic process; positive regulation of nucleobase-containing compound metabolic process; negative regulation of phosphate metabolic process; alcohol catabolic process; polyol catabolic process; organophosphate catabolic process; glycerophospholipid biosynthetic process; glycerolipid metabolic process; phosphatidylinositol metabolic process; regulation of insulin receptor signaling pathway; response to organophosphorus; regulation of viral transcription; obsolete phosphorylated carbohydrate dephosphorylation; phospholipid dephosphorylation; obsolete inositol phosphate dephosphorylation; positive regulation of biological process; negative regulation of biological process; positive regulation of cellular process; negative regulation of cellular process; negative regulation of viral process; regulation of response to stimulus; negative regulation of response to stimulus; generation of neurons; system development; anatomical structure development; cellular developmental process; chemical homeostasis; regulation of neurogenesis; negative regulation of neurogenesis; regulation of biological process; regulation of catalytic activity; regulation of viral process; regulation of developmental process; regulation of cellular process; regulation of body fluid levels; response to stimulus; regulation of transport; positive regulation of transport; negative regulation of transport; negative regulation of developmental process; regulation of cellular component organization; negative regulation of cellular component organization; obsolete regulation of nitrogen compound metabolic process; obsolete negative regulation of nitrogen compound metabolic process; obsolete positive regulation of nitrogen compound metabolic process; regulation of phosphorus metabolic process; localization; regulation of protein transport; negative regulation of protein transport; regulation of multicellular organismal process; positive regulation of multicellular organismal process; negative regulation of multicellular organismal process; regulation of protein metabolic process; negative regulation of protein metabolic process; regulation of RNA metabolic process; negative regulation of RNA metabolic process; positive regulation of RNA metabolic process; regulation of transferase activity; negative regulation of transferase activity; regulation of stress fiber assembly; regulation of cytoskeleton organization; negative regulation of cytoskeleton organization; response to cAMP; cellular localization; biological process involved in interaction with symbiont; obsolete multi-organism process; cellular response to stimulus; obsolete modulation of process of other organism involved in symbiotic interaction; host-mediated perturbation of symbiont process; regulation of phosphatidylinositol 3-kinase/protein kinase B signal transduction; regulation of calcium ion transport; regulation of nervous system development; negative regulation of nervous system development; obsolete modulation of transcription in other organism involved in symbiotic interaction; obsolete modulation by host of symbiont transcription; inositol tetrakisphosphate phosphatase activity; inositol phosphate phosphatase activity; phosphatidylinositol phosphate phosphatase activity; molecular transducer activity; regulation of macromolecule metabolic process; regulation of cell development; regulation of cellular localization; regulation of small molecule metabolic process; biological regulation; regulation of biological quality; regulation of molecular function; regulation of establishment of protein localization; regulation of microtubule cytoskeleton organization; obsolete cellular macromolecule localization; response to growth factor; response to epidermal growth factor; regulation of glycogen metabolic process; negative regulation of glycogen metabolic process; cellular response to chemical stimulus; obsolete cellular response to organic substance; cellular response to cytokine stimulus; cellular response to growth factor stimulus; cellular response to peptide hormone stimulus; obsolete cellular response to organic cyclic compound; obsolete cellular response to organonitrogen compound; cellular response to endogenous stimulus; inositol phosphate catabolic process; obsolete organic substance metabolic process; cellular component organization or biogenesis; regulation of protein serine/threonine kinase activity; negative regulation of protein serine/threonine kinase activity; cell periphery; protein localization to membrane; regulation of primary metabolic process; regulation of peptide transport; regulation of protein targeting to membrane; negative regulation of intracellular protein transport; organophosphate biosynthetic process; dendritic tree; obsolete neuron part; plasma membrane region; Golgi apparatus subcompartment; regulation of renal system process; phosphatidylinositol-4,5-bisphosphate phosphatase activity; regulation of actomyosin structure organization; regulation of actin filament organization; plasma membrane bounded cell projection; plasma membrane bounded cell projection assembly; regulation of plasma membrane bounded cell projection organization; plasma membrane bounded cell projection organization; obsolete plasma membrane bounded cell projection part; distal axon; regulation of cellular response to insulin stimulus; negative regulation of cellular response to insulin stimulus; obsolete organic substance catabolic process; obsolete organic substance biosynthetic process; obsolete organic hydroxy compound metabolic process; obsolete organic hydroxy compound catabolic process; response to peptide; cellular response to peptide; response to nitrogen compound; cellular response to nitrogen compound; response to oxygen-containing compound; cellular response to oxygen-containing compound; regulation of intracellular signal transduction; negative regulation of intracellular signal transduction; negative regulation of RNA biosynthetic process; positive regulation of RNA biosynthetic process; regulation of supramolecular fiber organization; negative regulation of supramolecular fiber organization; obsolete regulation of nucleic acid-templated transcription; obsolete negative regulation of nucleic acid-templated transcription; obsolete positive regulation of nucleic acid-templated transcription; regulation of protein targeting; negative regulation of protein localization; regulation of viral life cycle; negative regulation of viral life cycle; negative regulation of establishment of protein localization; regulation of protein localization to membrane; negative regulation of protein localization to membrane; protein localization to cell periphery; regulation of multicellular organismal development; obsolete regulation of cellular macromolecule biosynthetic process; obsolete negative regulation of cellular macromolecule biosynthetic process; regulation of glycogen (starch) synthase activity; negative regulation of glycogen (starch) synthase activity; regulation of RNA biosynthetic process; regulation of renal water transport
Q9NZ32	719.162	569.859	787.382	689.512	531.388	938.613	692.134	719.838	0.847219	0.831232	0.451695	-0.0566203	0.961514	-1.04003	0.920749	none	ACTR10	Actin-related protein 10	reviewed	ARP10_HUMAN	ACTR10 ACTR11 ARP10 ARP11	Homo sapiens (Human)	417			Cytoplasm;Cytoskeleton;Proteomics identification;Reference proteome	KW-0963; KW-0206; KW-1267; KW-1185								Q9NZ32;	Q9NZ32;	ENST00000254286.9;	55860;	KOG0676;	R-HSA-2132295;R-HSA-3371497;R-HSA-6798695;R-HSA-6807878;R-HSA-6811436;	IPR004000;IPR043129;	PF00022;	GO:0005576; GO:0005829; GO:0005869; GO:0035578; GO:0098958; GO:1904115; GO:1904813; GO:0000323; GO:0001775; GO:0002252; GO:0002263; GO:0002274; GO:0002275; GO:0002283; GO:0002366; GO:0002376; GO:0002443; GO:0002444; GO:0002446; GO:0002478; GO:0002495; GO:0002504; GO:0003674; GO:0005198; GO:0005200; GO:0005575; GO:0005622; GO:0005623; GO:0005737; GO:0005764; GO:0005766; GO:0005773; GO:0005775; GO:0005856; GO:0005875; GO:0005884; GO:0006810; GO:0006887; GO:0006888; GO:0006928; GO:0006955; GO:0006996; GO:0007010; GO:0007017; GO:0007018; GO:0008150; GO:0009987; GO:0012505; GO:0015629; GO:0015630; GO:0016043; GO:0016192; GO:0019882; GO:0019884; GO:0019886; GO:0030141; GO:0031410; GO:0031974; GO:0031982; GO:0031983; GO:0032940; GO:0032991; GO:0034774; GO:0036230; GO:0042119; GO:0042582; GO:0043226; GO:0043227; GO:0043228; GO:0043229; GO:0043231; GO:0043232; GO:0043233; GO:0043299; GO:0043312; GO:0044422; GO:0044424; GO:0044430; GO:0044433; GO:0044437; GO:0044444; GO:0044446; GO:0044464; GO:0045055; GO:0045321; GO:0046903; GO:0046907; GO:0048002; GO:0048193; GO:0050896; GO:0051179; GO:0051234; GO:0051641; GO:0051649; GO:0060205; GO:0070013; GO:0071840; GO:0097708; GO:0099080; GO:0099081; GO:0099503; GO:0099512; GO:0099513; GO:0101002	Z	hsa:55860;;hsa:71;hsa:60;hsa:70;hsa:58	hsa04814|hsa05014|hsa05016|hsa05022|hsa05132;hsa03082|hsa04015|hsa04145|hsa04210|hsa04390|hsa04510|hsa04520|hsa04530|hsa04611|hsa04613|hsa04670|hsa04714|hsa04810|hsa04814|hsa04820|hsa04919|hsa04921|hsa04971|hsa05014|hsa05100|hsa05110|hsa05130|hsa05131|hsa05132|hsa05135|hsa05164|hsa05205|hsa05225|hsa05410|hsa05412|hsa05414|hsa05416|hsa05418;hsa03082|hsa04015|hsa04145|hsa04210|hsa04390|hsa04510|hsa04520|hsa04530|hsa04611|hsa04613|hsa04670|hsa04714|hsa04810|hsa04814|hsa04820|hsa04919|hsa04921|hsa04971|hsa05014|hsa05100|hsa05110|hsa05130|hsa05131|hsa05132|hsa05135|hsa05164|hsa05205|hsa05225|hsa05410|hsa05412|hsa05414|hsa05416|hsa05418;hsa04260|hsa04261|hsa04814|hsa04820|hsa05410|hsa05414;hsa04814|hsa04820	ACTR10, ACTR11, Arp10, Arp11, HARP11; actin related protein 10;ACTG1, ACT, ACTG, DFNA20, DFNA26, HEL-176; actin gamma 1;ACTB, BKRNS, BNS, BRWS1, CSMH, DDS1, PS1TP5BP1, THC8; actin beta;ACTC1, ACTC, ASD5, CMD1R, CMH11, LVNC4; actin alpha cardiac muscle 1;ACTA1, ACTA, ASMA, CFTD, CFTD1, CFTDM, CMYO2A, CMYO2B, CMYO2C, CMYP2A, CMYP2B, CMYP2C, MPFD, NEM1, NEM2, NEM3, SHPM; actin alpha 1, skeletal muscle	Motor proteins|Amyotrophic lateral sclerosis|Huntington disease|Pathways of neurodegeneration - multiple diseases|Salmonella infection;ATP-dependent chromatin remodeling|Rap1 signaling pathway|Phagosome|Apoptosis|Hippo signaling pathway|Focal adhesion|Adherens junction|Tight junction|Platelet activation|Neutrophil extracellular trap formation|Leukocyte transendothelial migration|Thermogenesis|Regulation of actin cytoskeleton|Motor proteins|Cytoskeleton in muscle cells|Thyroid hormone signaling pathway|Oxytocin signaling pathway|Gastric acid secretion|Amyotrophic lateral sclerosis|Bacterial invasion of epithelial cells|Vibrio cholerae infection|Pathogenic Escherichia coli infection|Shigellosis|Salmonella infection|Yersinia infection|Influenza A|Proteoglycans in cancer|Hepatocellular carcinoma|Hypertrophic cardiomyopathy|Arrhythmogenic right ventricular cardiomyopathy|Dilated cardiomyopathy|Viral myocarditis|Fluid shear stress and atherosclerosis;ATP-dependent chromatin remodeling|Rap1 signaling pathway|Phagosome|Apoptosis|Hippo signaling pathway|Focal adhesion|Adherens junction|Tight junction|Platelet activation|Neutrophil extracellular trap formation|Leukocyte transendothelial migration|Thermogenesis|Regulation of actin cytoskeleton|Motor proteins|Cytoskeleton in muscle cells|Thyroid hormone signaling pathway|Oxytocin signaling pathway|Gastric acid secretion|Amyotrophic lateral sclerosis|Bacterial invasion of epithelial cells|Vibrio cholerae infection|Pathogenic Escherichia coli infection|Shigellosis|Salmonella infection|Yersinia infection|Influenza A|Proteoglycans in cancer|Hepatocellular carcinoma|Hypertrophic cardiomyopathy|Arrhythmogenic right ventricular cardiomyopathy|Dilated cardiomyopathy|Viral myocarditis|Fluid shear stress and atherosclerosis;Cardiac muscle contraction|Adrenergic signaling in cardiomyocytes|Motor proteins|Cytoskeleton in muscle cells|Hypertrophic cardiomyopathy|Dilated cardiomyopathy;Motor proteins|Cytoskeleton in muscle cells	9606.ENSP00000254286	Cytosol, Cytosol_Nucleus, Nucleus, Cytoskeleton, Peroxisome	extracellular region; cytosol; dynactin complex; azurophil granule lumen; retrograde axonal transport of mitochondrion; axon cytoplasm; ficolin-1-rich granule lumen; lytic vacuole; cell activation; immune effector process; cell activation involved in immune response; myeloid leukocyte activation; myeloid cell activation involved in immune response; neutrophil activation involved in immune response; leukocyte activation involved in immune response; immune system process; leukocyte mediated immunity; myeloid leukocyte mediated immunity; neutrophil mediated immunity; antigen processing and presentation of exogenous peptide antigen; antigen processing and presentation of peptide antigen via MHC class II; antigen processing and presentation of peptide or polysaccharide antigen via MHC class II; molecular_function; structural molecule activity; structural constituent of cytoskeleton; cellular_component; intracellular anatomical structure; obsolete cell; cytoplasm; lysosome; primary lysosome; vacuole; vacuolar lumen; cytoskeleton; microtubule associated complex; actin filament; transport; exocytosis; endoplasmic reticulum to Golgi vesicle-mediated transport; obsolete movement of cell or subcellular component; immune response; organelle organization; cytoskeleton organization; microtubule-based process; microtubule-based movement; biological_process; cellular process; endomembrane system; actin cytoskeleton; microtubule cytoskeleton; cellular component organization; vesicle-mediated transport; antigen processing and presentation; antigen processing and presentation of exogenous antigen; antigen processing and presentation of exogenous peptide antigen via MHC class II; secretory granule; cytoplasmic vesicle; membrane-enclosed lumen; vesicle; vesicle lumen; secretion by cell; protein-containing complex; secretory granule lumen; granulocyte activation; neutrophil activation; azurophil granule; organelle; membrane-bounded organelle; membraneless organelle; intracellular organelle; intracellular membrane-bounded organelle; intracellular membraneless organelle; organelle lumen; leukocyte degranulation; neutrophil degranulation; obsolete organelle part; obsolete intracellular part; obsolete cytoskeletal part; obsolete cytoplasmic vesicle part; obsolete vacuolar part; obsolete cytoplasmic part; obsolete intracellular organelle part; obsolete cell part; regulated exocytosis; leukocyte activation; secretion; intracellular transport; antigen processing and presentation of peptide antigen; Golgi vesicle transport; response to stimulus; localization; establishment of localization; cellular localization; establishment of localization in cell; cytoplasmic vesicle lumen; intracellular organelle lumen; cellular component organization or biogenesis; intracellular vesicle; supramolecular complex; supramolecular polymer; secretory vesicle; supramolecular fiber; polymeric cytoskeletal fiber; ficolin-1-rich granule
P03928	997.983	978.651	1010.71	1191.12	1121.86	757.426	995.782	1023.47	0.847352	0.579528	0.0118065	-0.0395611	0.972951	-1.0278	0.920771	none	MT-ATP8	ATP synthase F(0) complex subunit 8	reviewed	ATP8_HUMAN	MT-ATP8 ATP8 ATPASE8 MTATP8	Homo sapiens (Human)	68			3D-structure;Acetylation;ATP synthesis;Cardiomyopathy;CF(0);Disease variant;Hydrogen ion transport;Ion transport;Membrane;Mitochondrion;Primary mitochondrial disease;Proteomics identification;Reference proteome;Transmembrane;Transmembrane helix;Transport	KW-0002; KW-0007; KW-0066; KW-0122; KW-0138; KW-0225; KW-0375; KW-0406; KW-0472; KW-0496; KW-1274; KW-1267; KW-1185; KW-0812; KW-1133; KW-0813			MOD_RES 54; /note="N6-acetyllysine; alternate"; /evidence="ECO:0000250|UniProtKB:P03930"; MOD_RES 54; /note="N6-succinyllysine; alternate"; /evidence="ECO:0000250|UniProtKB:P03930"; MOD_RES 57; /note="N6-acetyllysine"; /evidence="ECO:0000250|UniProtKB:P03930"					P03928;	P03928;	ENST00000361851.1;	4509;	ENOG502T21P;	R-HSA-163210;R-HSA-8949613;	IPR039017;IPR001421;	PF00895;	GO:0005739; GO:0005743; GO:0015078; GO:0015986; GO:0042776; GO:0045259; GO:0000276; GO:0003674; GO:0003824; GO:0005215; GO:0005575; GO:0005622; GO:0005623; GO:0005737; GO:0005740; GO:0005753; GO:0006091; GO:0006119; GO:0006139; GO:0006163; GO:0006164; GO:0006725; GO:0006753; GO:0006754; GO:0006793; GO:0006796; GO:0006807; GO:0006810; GO:0006811; GO:0006812; GO:0006839; GO:0006950; GO:0006996; GO:0007005; GO:0007006; GO:0007007; GO:0008150; GO:0008152; GO:0008324; GO:0009058; GO:0009117; GO:0009123; GO:0009124; GO:0009126; GO:0009127; GO:0009141; GO:0009142; GO:0009144; GO:0009145; GO:0009150; GO:0009152; GO:0009156; GO:0009161; GO:0009165; GO:0009167; GO:0009168; GO:0009199; GO:0009201; GO:0009205; GO:0009206; GO:0009259; GO:0009260; GO:0009628; GO:0009987; GO:0015075; GO:0015318; GO:0015985; GO:0016020; GO:0016043; GO:0016310; GO:0016462; GO:0016469; GO:0016787; GO:0016817; GO:0016818; GO:0016887; GO:0017111; GO:0018130; GO:0019438; GO:0019637; GO:0019693; GO:0019866; GO:0022857; GO:0022890; GO:0031090; GO:0031224; GO:0031966; GO:0031967; GO:0031975; GO:0032991; GO:0033177; GO:0034220; GO:0034641; GO:0034654; GO:0036296; GO:0042407; GO:0043226; GO:0043227; GO:0043229; GO:0043231; GO:0044237; GO:0044238; GO:0044249; GO:0044271; GO:0044281; GO:0044422; GO:0044424; GO:0044425; GO:0044429; GO:0044444; GO:0044446; GO:0044455; GO:0044464; GO:0045263; GO:0046034; GO:0046390; GO:0046483; GO:0046907; GO:0050896; GO:0051179; GO:0051234; GO:0051641; GO:0051649; GO:0055085; GO:0055086; GO:0055093; GO:0061024; GO:0070482; GO:0071704; GO:0071840; GO:0072521; GO:0072522; GO:0090407; GO:0098655; GO:0098660; GO:0098662; GO:0098796; GO:0098798; GO:0098800; GO:1901135; GO:1901137; GO:1901293; GO:1901360; GO:1901362; GO:1901564; GO:1901566; GO:1901576; GO:1902600; GO:1990542	C	hsa:4509	hsa00190|hsa01100|hsa04714|hsa05010|hsa05012|hsa05014|hsa05016|hsa05020|hsa05022|hsa05208|hsa05415	ATP8, ATPase8, MTATP8, MT-ATP8; ATP synthase F0 subunit 8	Oxidative phosphorylation|Metabolic pathways|Thermogenesis|Alzheimer disease|Parkinson disease|Amyotrophic lateral sclerosis|Huntington disease|Prion disease|Pathways of neurodegeneration - multiple diseases|Chemical carcinogenesis - reactive oxygen species|Diabetic cardiomyopathy	9606.ENSP00000355265	Extracellular	mitochondrion; mitochondrial inner membrane; proton transmembrane transporter activity; proton motive force-driven ATP synthesis; proton motive force-driven mitochondrial ATP synthesis; proton-transporting ATP synthase complex; obsolete mitochondrial proton-transporting ATP synthase complex, coupling factor F(o); molecular_function; catalytic activity; transporter activity; cellular_component; intracellular anatomical structure; obsolete cell; cytoplasm; mitochondrial envelope; obsolete mitochondrial proton-transporting ATP synthase complex; generation of precursor metabolites and energy; oxidative phosphorylation; nucleobase-containing compound metabolic process; purine nucleotide metabolic process; purine nucleotide biosynthetic process; obsolete cellular aromatic compound metabolic process; nucleoside phosphate metabolic process; ATP biosynthetic process; phosphorus metabolic process; phosphate-containing compound metabolic process; obsolete nitrogen compound metabolic process; transport; monoatomic ion transport; monoatomic cation transport; mitochondrial transport; response to stress; organelle organization; mitochondrion organization; mitochondrial membrane organization; inner mitochondrial membrane organization; biological_process; metabolic process; monoatomic cation transmembrane transporter activity; biosynthetic process; nucleotide metabolic process; nucleoside monophosphate metabolic process; nucleoside monophosphate biosynthetic process; purine nucleoside monophosphate metabolic process; purine nucleoside monophosphate biosynthetic process; nucleoside triphosphate metabolic process; nucleoside triphosphate biosynthetic process; purine nucleoside triphosphate metabolic process; purine nucleoside triphosphate biosynthetic process; purine ribonucleotide metabolic process; purine ribonucleotide biosynthetic process; ribonucleoside monophosphate biosynthetic process; obsolete ribonucleoside monophosphate metabolic process; nucleotide biosynthetic process; purine ribonucleoside monophosphate metabolic process; purine ribonucleoside monophosphate biosynthetic process; obsolete ribonucleoside triphosphate metabolic process; ribonucleoside triphosphate biosynthetic process; purine ribonucleoside triphosphate metabolic process; purine ribonucleoside triphosphate biosynthetic process; ribonucleotide metabolic process; ribonucleotide biosynthetic process; response to abiotic stimulus; cellular process; monoatomic ion transmembrane transporter activity; inorganic molecular entity transmembrane transporter activity; energy coupled proton transport, down electrochemical gradient; membrane; cellular component organization; phosphorylation; pyrophosphatase activity; proton-transporting two-sector ATPase complex; hydrolase activity; hydrolase activity, acting on acid anhydrides; hydrolase activity, acting on acid anhydrides, in phosphorus-containing anhydrides; ATP hydrolysis activity; ribonucleoside triphosphate phosphatase activity; obsolete heterocycle biosynthetic process; obsolete aromatic compound biosynthetic process; organophosphate metabolic process; ribose phosphate metabolic process; organelle inner membrane; transmembrane transporter activity; inorganic cation transmembrane transporter activity; organelle membrane; obsolete intrinsic component of membrane; mitochondrial membrane; organelle envelope; obsolete envelope; protein-containing complex; proton-transporting two-sector ATPase complex, proton-transporting domain; monoatomic ion transmembrane transport; obsolete cellular nitrogen compound metabolic process; nucleobase-containing compound biosynthetic process; response to increased oxygen levels; cristae formation; organelle; membrane-bounded organelle; intracellular organelle; intracellular membrane-bounded organelle; obsolete cellular metabolic process; primary metabolic process; obsolete cellular biosynthetic process; obsolete cellular nitrogen compound biosynthetic process; small molecule metabolic process; obsolete organelle part; obsolete intracellular part; obsolete membrane part; obsolete mitochondrial part; obsolete cytoplasmic part; obsolete intracellular organelle part; obsolete mitochondrial membrane part; obsolete cell part; obsolete proton-transporting ATP synthase complex, coupling factor F(o); ATP metabolic process; ribose phosphate biosynthetic process; obsolete heterocycle metabolic process; intracellular transport; response to stimulus; localization; establishment of localization; cellular localization; establishment of localization in cell; transmembrane transport; nucleobase-containing small molecule metabolic process; response to hyperoxia; membrane organization; response to oxygen levels; obsolete organic substance metabolic process; cellular component organization or biogenesis; purine-containing compound metabolic process; purine-containing compound biosynthetic process; organophosphate biosynthetic process; monoatomic cation transmembrane transport; inorganic ion transmembrane transport; inorganic cation transmembrane transport; membrane protein complex; mitochondrial protein-containing complex; inner mitochondrial membrane protein complex; carbohydrate derivative metabolic process; carbohydrate derivative biosynthetic process; nucleoside phosphate biosynthetic process; obsolete organic cyclic compound metabolic process; obsolete organic cyclic compound biosynthetic process; obsolete organonitrogen compound metabolic process; obsolete organonitrogen compound biosynthetic process; obsolete organic substance biosynthetic process; proton transmembrane transport; mitochondrial transmembrane transport
Q99828	51.7223	37.3273	57.3249	20.9346	33.4639	80.2732	48.7915	44.8906	0.847466	0.89519	0.19737	0.120217	1.0869	1.0869	0.920773	none	CIB1	Calcium and integrin-binding protein 1	reviewed	CIB1_HUMAN	CIB1 CIB KIP PRKDCIP	Homo sapiens (Human)	191			3D-structure;Alternative splicing;Angiogenesis;Apoptosis;Calcium;Cell adhesion;Cell cycle;Cell division;Cell membrane;Cell projection;Cytoplasm;Cytoskeleton;Differentiation;Golgi apparatus;Lipoprotein;Magnesium;Membrane;Metal-binding;Myristate;Nucleus;Phosphoprotein;Proteomics identification;Reference proteome;Repeat;Spermatogenesis	KW-0002; KW-0025; KW-0037; KW-0053; KW-0106; KW-0130; KW-0131; KW-0132; KW-1003; KW-0966; KW-0963; KW-0206; KW-0221; KW-0333; KW-0449; KW-0460; KW-0472; KW-0479; KW-0519; KW-0539; KW-0597; KW-1267; KW-1185; KW-0677; KW-0744		LIPID 2; /note="N-myristoyl glycine"; /evidence="ECO:0000269|PubMed:10366599"	MOD_RES Q99828-2:118; /note="Phosphoserine"; /evidence="ECO:0000269|PubMed:23503467"	PTM: Phosphorylation of isoform 2 at Ser-118 by PRKD2 increases its ability to stimulate tumor angiogenesis. {ECO:0000305|PubMed:23503467}.				Q99828;	Q99828;	ENST00000328649.11 [Q99828-1];ENST00000612800.1 [Q99828-2];	10519;			IPR051433;IPR011992;IPR018247;IPR002048;	PF13499;	GO:0000287; GO:0001525; GO:0001933; GO:0001934; GO:0001954; GO:0002931; GO:0005509; GO:0005634; GO:0005654; GO:0005737; GO:0005783; GO:0005794; GO:0005813; GO:0005886; GO:0006302; GO:0006915; GO:0006974; GO:0007026; GO:0007113; GO:0007155; GO:0007286; GO:0008284; GO:0008285; GO:0008427; GO:0010977; GO:0016020; GO:0016324; GO:0016604; GO:0030027; GO:0030220; GO:0030291; GO:0030307; GO:0030335; GO:0030424; GO:0030426; GO:0031122; GO:0031267; GO:0031982; GO:0032433; GO:0032587; GO:0033630; GO:0038163; GO:0042127; GO:0042383; GO:0043005; GO:0043025; GO:0043066; GO:0043085; GO:0043204; GO:0043495; GO:0044325; GO:0045653; GO:0048471; GO:0051092; GO:0051301; GO:0051302; GO:0051898; GO:0070062; GO:0070374; GO:0070886; GO:0071356; GO:0071363; GO:0071902; GO:0071944; GO:0090050; GO:0090314; GO:0097191; GO:1900026; GO:1903078; GO:1990090; GO:2000256; GO:0000003; GO:0000226; GO:0000278; GO:0000902; GO:0000904; GO:0001558; GO:0001568; GO:0001726; GO:0001932; GO:0001944; GO:0001952; GO:0002376; GO:0002520; GO:0002682; GO:0002683; GO:0003006; GO:0003674; GO:0004857; GO:0004860; GO:0005488; GO:0005515; GO:0005575; GO:0005622; GO:0005623; GO:0005815; GO:0005856; GO:0006139; GO:0006259; GO:0006281; GO:0006355; GO:0006469; GO:0006725; GO:0006807; GO:0006950; GO:0006996; GO:0007010; GO:0007017; GO:0007049; GO:0007154; GO:0007165; GO:0007166; GO:0007229; GO:0007275; GO:0007276; GO:0007281; GO:0007283; GO:0007399; GO:0008022; GO:0008150; GO:0008152; GO:0008219; GO:0009653; GO:0009719; GO:0009889; GO:0009892; GO:0009893; GO:0009966; GO:0009967; GO:0009968; GO:0009987; GO:0010033; GO:0010468; GO:0010556; GO:0010562; GO:0010563; GO:0010594; GO:0010595; GO:0010604; GO:0010605; GO:0010632; GO:0010634; GO:0010639; GO:0010646; GO:0010647; GO:0010648; GO:0010720; GO:0010721; GO:0010769; GO:0010770; GO:0010810; GO:0010811; GO:0010858; GO:0010941; GO:0010975; GO:0012501; GO:0012505; GO:0015630; GO:0016043; GO:0019207; GO:0019210; GO:0019219; GO:0019220; GO:0019221; GO:0019222; GO:0019887; GO:0019899; GO:0019900; GO:0019901; GO:0019953; GO:0022008; GO:0022412; GO:0022414; GO:0022603; GO:0022604; GO:0022610; GO:0023051; GO:0023052; GO:0023056; GO:0023057; GO:0030097; GO:0030099; GO:0030154; GO:0030155; GO:0030175; GO:0030234; GO:0030334; GO:0030425; GO:0030427; GO:0031110; GO:0031111; GO:0031114; GO:0031252; GO:0031253; GO:0031256; GO:0031323; GO:0031324; GO:0031325; GO:0031326; GO:0031344; GO:0031345; GO:0031399; GO:0031400; GO:0031401; GO:0031974; GO:0031981; GO:0032386; GO:0032388; GO:0032501; GO:0032502; GO:0032504; GO:0032879; GO:0032880; GO:0032886; GO:0032989; GO:0033043; GO:0033157; GO:0033267; GO:0033554; GO:0033628; GO:0033673; GO:0033674; GO:0034097; GO:0034612; GO:0034641; GO:0035239; GO:0035295; GO:0036344; GO:0036477; GO:0040008; GO:0040012; GO:0040017; GO:0042221; GO:0042325; GO:0042326; GO:0042327; GO:0042981; GO:0042995; GO:0043067; GO:0043069; GO:0043086; GO:0043167; GO:0043169; GO:0043170; GO:0043226; GO:0043227; GO:0043228; GO:0043229; GO:0043231; GO:0043232; GO:0043233; GO:0043242; GO:0043244; GO:0043408; GO:0043410; GO:0043535; GO:0043536; GO:0043549; GO:0043900; GO:0043902; GO:0044092; GO:0044093; GO:0044237; GO:0044238; GO:0044260; GO:0044297; GO:0044422; GO:0044424; GO:0044425; GO:0044428; GO:0044430; GO:0044444; GO:0044446; GO:0044459; GO:0044463; GO:0044464; GO:0044703; GO:0045177; GO:0045595; GO:0045596; GO:0045597; GO:0045637; GO:0045638; GO:0045652; GO:0045664; GO:0045665; GO:0045765; GO:0045766; GO:0045785; GO:0045859; GO:0045860; GO:0045927; GO:0045936; GO:0045937; GO:0046483; GO:0046872; GO:0048232; GO:0048468; GO:0048513; GO:0048514; GO:0048515; GO:0048518; GO:0048519; GO:0048522; GO:0048523; GO:0048534; GO:0048583; GO:0048584; GO:0048585; GO:0048609; GO:0048646; GO:0048699; GO:0048731; GO:0048856; GO:0048869; GO:0050767; GO:0050768; GO:0050789; GO:0050790; GO:0050793; GO:0050794; GO:0050848; GO:0050850; GO:0050896; GO:0051020; GO:0051049; GO:0051050; GO:0051090; GO:0051091; GO:0051093; GO:0051094; GO:0051128; GO:0051129; GO:0051130; GO:0051171; GO:0051172; GO:0051173; GO:0051174; GO:0051222; GO:0051223; GO:0051239; GO:0051240; GO:0051241; GO:0051246; GO:0051247; GO:0051248; GO:0051252; GO:0051270; GO:0051272; GO:0051338; GO:0051347; GO:0051348; GO:0051493; GO:0051494; GO:0051704; GO:0051716; GO:0051896; GO:0051960; GO:0051961; GO:0060255; GO:0060284; GO:0060341; GO:0060548; GO:0065007; GO:0065009; GO:0070013; GO:0070098; GO:0070201; GO:0070372; GO:0070507; GO:0070848; GO:0070884; GO:0070887; GO:0071310; GO:0071345; GO:0071495; GO:0071704; GO:0071840; GO:0071900; GO:0071901; GO:0072359; GO:0080090; GO:0090049; GO:0090087; GO:0090304; GO:0090313; GO:0090316; GO:0097190; GO:0097435; GO:0097447; GO:0097458; GO:0098590; GO:0098772; GO:0098858; GO:0106056; GO:0106058; GO:0120025; GO:0120035; GO:0120038; GO:0150034; GO:1900024; GO:1901342; GO:1901360; GO:1901879; GO:1901880; GO:1902531; GO:1902532; GO:1902533; GO:1902903; GO:1902904; GO:1903076; GO:1903506; GO:1903533; GO:1903670; GO:1903672; GO:1903706; GO:1903707; GO:1903829; GO:1904018; GO:1904375; GO:1904377; GO:1904951; GO:1905475; GO:1905477; GO:1905936; GO:1905938; GO:1990089; GO:2000026; GO:2000112; GO:2000145; GO:2000147; GO:2000241; GO:2000243; GO:2000254; GO:2001141	T	hsa:10519;;hsa:5534;hsa:5535;hsa:83988;hsa:1608;hsa:1607	hsa04010|hsa04020|hsa04022|hsa04114|hsa04218|hsa04310|hsa04360|hsa04370|hsa04380|hsa04625|hsa04650|hsa04658|hsa04659|hsa04660|hsa04662|hsa04720|hsa04724|hsa04921|hsa04922|hsa04924|hsa05010|hsa05014|hsa05020|hsa05022|hsa05031|hsa05152|hsa05163|hsa05166|hsa05167|hsa05170|hsa05235|hsa05417;hsa04010|hsa04020|hsa04022|hsa04114|hsa04218|hsa04310|hsa04360|hsa04370|hsa04380|hsa04625|hsa04650|hsa04658|hsa04659|hsa04660|hsa04662|hsa04720|hsa04724|hsa04921|hsa04922|hsa04924|hsa05010|hsa05014|hsa05020|hsa05022|hsa05031|hsa05152|hsa05163|hsa05166|hsa05167|hsa05170|hsa05235|hsa05417;hsa04740;hsa00561|hsa00564|hsa01100|hsa04070|hsa04072|hsa05231;hsa00561|hsa00564|hsa01100|hsa04070|hsa04072|hsa05231	PPP3R1, CALNB1, CNB, CNB1; protein phosphatase 3 regulatory subunit B, alpha;PPP3R2, PPP3RL; protein phosphatase 3 regulatory subunit B, beta;NCALD; neurocalcin delta;DGKG, DAGK3, DGK-GAMMA; diacylglycerol kinase gamma;DGKB, DAGK2, DGK, DGK-BETA; diacylglycerol kinase beta	MAPK signaling pathway|Calcium signaling pathway|cGMP-PKG signaling pathway|Oocyte meiosis|Cellular senescence|Wnt signaling pathway|Axon guidance|VEGF signaling pathway|Osteoclast differentiation|C-type lectin receptor signaling pathway|Natural killer cell mediated cytotoxicity|Th1 and Th2 cell differentiation|Th17 cell differentiation|T cell receptor signaling pathway|B cell receptor signaling pathway|Long-term potentiation|Glutamatergic synapse|Oxytocin signaling pathway|Glucagon signaling pathway|Renin secretion|Alzheimer disease|Amyotrophic lateral sclerosis|Prion disease|Pathways of neurodegeneration - multiple diseases|Amphetamine addiction|Tuberculosis|Human cytomegalovirus infection|Human T-cell leukemia virus 1 infection|Kaposi sarcoma-associated herpesvirus infection|Human immunodeficiency virus 1 infection|PD-L1 expression and PD-1 checkpoint pathway in cancer|Lipid and atherosclerosis;MAPK signaling pathway|Calcium signaling pathway|cGMP-PKG signaling pathway|Oocyte meiosis|Cellular senescence|Wnt signaling pathway|Axon guidance|VEGF signaling pathway|Osteoclast differentiation|C-type lectin receptor signaling pathway|Natural killer cell mediated cytotoxicity|Th1 and Th2 cell differentiation|Th17 cell differentiation|T cell receptor signaling pathway|B cell receptor signaling pathway|Long-term potentiation|Glutamatergic synapse|Oxytocin signaling pathway|Glucagon signaling pathway|Renin secretion|Alzheimer disease|Amyotrophic lateral sclerosis|Prion disease|Pathways of neurodegeneration - multiple diseases|Amphetamine addiction|Tuberculosis|Human cytomegalovirus infection|Human T-cell leukemia virus 1 infection|Kaposi sarcoma-associated herpesvirus infection|Human immunodeficiency virus 1 infection|PD-L1 expression and PD-1 checkpoint pathway in cancer|Lipid and atherosclerosis;Olfactory transduction;Glycerolipid metabolism|Glycerophospholipid metabolism|Metabolic pathways|Phosphatidylinositol signaling system|Phospholipase D signaling pathway|Choline metabolism in cancer;Glycerolipid metabolism|Glycerophospholipid metabolism|Metabolic pathways|Phosphatidylinositol signaling system|Phospholipase D signaling pathway|Choline metabolism in cancer	9606.ENSP00000479860	Nucleus, Cytosol_Nucleus, Extracellular, Cytosol	magnesium ion binding; angiogenesis; negative regulation of protein phosphorylation; positive regulation of protein phosphorylation; positive regulation of cell-matrix adhesion; response to ischemia; calcium ion binding; nucleus; nucleoplasm; cytoplasm; endoplasmic reticulum; Golgi apparatus; centrosome; plasma membrane; double-strand break repair; apoptotic process; DNA damage response; negative regulation of microtubule depolymerization; endomitotic cell cycle; cell adhesion; spermatid development; positive regulation of cell population proliferation; negative regulation of cell population proliferation; calcium-dependent protein kinase inhibitor activity; negative regulation of neuron projection development; membrane; apical plasma membrane; nuclear body; lamellipodium; platelet formation; protein serine/threonine kinase inhibitor activity; positive regulation of cell growth; positive regulation of cell migration; axon; growth cone; cytoplasmic microtubule organization; small GTPase binding; vesicle; filopodium tip; ruffle membrane; positive regulation of cell adhesion mediated by integrin; thrombopoietin-mediated signaling pathway; regulation of cell population proliferation; sarcolemma; neuron projection; neuronal cell body; negative regulation of apoptotic process; positive regulation of catalytic activity; perikaryon; protein-membrane adaptor activity; transmembrane transporter binding; negative regulation of megakaryocyte differentiation; perinuclear region of cytoplasm; positive regulation of NF-kappaB transcription factor activity; cell division; regulation of cell division; negative regulation of phosphatidylinositol 3-kinase/protein kinase B signal transduction; extracellular exosome; positive regulation of ERK1 and ERK2 cascade; positive regulation of calcineurin-NFAT signaling cascade; cellular response to tumor necrosis factor; cellular response to growth factor stimulus; positive regulation of protein serine/threonine kinase activity; cell periphery; positive regulation of cell migration involved in sprouting angiogenesis; positive regulation of protein targeting to membrane; extrinsic apoptotic signaling pathway; positive regulation of substrate adhesion-dependent cell spreading; positive regulation of protein localization to plasma membrane; cellular response to nerve growth factor stimulus; positive regulation of male germ cell proliferation; obsolete reproduction; microtubule cytoskeleton organization; mitotic cell cycle; cell morphogenesis; obsolete cell morphogenesis involved in differentiation; regulation of cell growth; blood vessel development; ruffle; regulation of protein phosphorylation; vasculature development; regulation of cell-matrix adhesion; immune system process; immune system development; regulation of immune system process; negative regulation of immune system process; developmental process involved in reproduction; molecular_function; enzyme inhibitor activity; protein kinase inhibitor activity; binding; protein binding; cellular_component; intracellular anatomical structure; obsolete cell; microtubule organizing center; cytoskeleton; nucleobase-containing compound metabolic process; DNA metabolic process; DNA repair; regulation of DNA-templated transcription; negative regulation of protein kinase activity; obsolete cellular aromatic compound metabolic process; obsolete nitrogen compound metabolic process; response to stress; organelle organization; cytoskeleton organization; microtubule-based process; cell cycle; cell communication; signal transduction; cell surface receptor signaling pathway; integrin-mediated signaling pathway; multicellular organism development; gamete generation; germ cell development; spermatogenesis; nervous system development; obsolete protein C-terminus binding; biological_process; metabolic process; cell death; anatomical structure morphogenesis; response to endogenous stimulus; regulation of biosynthetic process; negative regulation of metabolic process; positive regulation of metabolic process; regulation of signal transduction; positive regulation of signal transduction; negative regulation of signal transduction; cellular process; obsolete response to organic substance; regulation of gene expression; regulation of macromolecule biosynthetic process; positive regulation of phosphorus metabolic process; negative regulation of phosphorus metabolic process; regulation of endothelial cell migration; positive regulation of endothelial cell migration; positive regulation of macromolecule metabolic process; negative regulation of macromolecule metabolic process; regulation of epithelial cell migration; positive regulation of epithelial cell migration; negative regulation of organelle organization; regulation of cell communication; positive regulation of cell communication; negative regulation of cell communication; positive regulation of cell development; negative regulation of cell development; obsolete regulation of cell morphogenesis involved in differentiation; positive regulation of cell morphogenesis; regulation of cell-substrate adhesion; positive regulation of cell-substrate adhesion; calcium-dependent protein kinase regulator activity; obsolete regulation of cell death; regulation of neuron projection development; programmed cell death; endomembrane system; microtubule cytoskeleton; cellular component organization; kinase regulator activity; kinase inhibitor activity; regulation of nucleobase-containing compound metabolic process; regulation of phosphate metabolic process; cytokine-mediated signaling pathway; regulation of metabolic process; protein kinase regulator activity; enzyme binding; kinase binding; protein kinase binding; sexual reproduction; neurogenesis; cellular process involved in reproduction in multicellular organism; reproductive process; regulation of anatomical structure morphogenesis; regulation of cell morphogenesis; obsolete biological adhesion; regulation of signaling; signaling; positive regulation of signaling; negative regulation of signaling; hemopoiesis; myeloid cell differentiation; cell differentiation; regulation of cell adhesion; filopodium; enzyme regulator activity; regulation of cell migration; dendrite; site of polarized growth; regulation of microtubule polymerization or depolymerization; negative regulation of microtubule polymerization or depolymerization; regulation of microtubule depolymerization; cell leading edge; cell projection membrane; leading edge membrane; obsolete regulation of cellular metabolic process; obsolete negative regulation of cellular metabolic process; obsolete positive regulation of cellular metabolic process; obsolete regulation of cellular biosynthetic process; regulation of cell projection organization; negative regulation of cell projection organization; regulation of protein modification process; negative regulation of protein modification process; positive regulation of protein modification process; membrane-enclosed lumen; nuclear lumen; regulation of intracellular transport; positive regulation of intracellular transport; multicellular organismal process; developmental process; obsolete multicellular organism reproduction; regulation of localization; regulation of protein localization; regulation of microtubule-based process; cellular anatomical entity morphogenesis; regulation of organelle organization; regulation of intracellular protein transport; obsolete axon part; cellular response to stress; regulation of cell adhesion mediated by integrin; negative regulation of kinase activity; positive regulation of kinase activity; response to cytokine; response to tumor necrosis factor; obsolete cellular nitrogen compound metabolic process; tube morphogenesis; tube development; platelet morphogenesis; somatodendritic compartment; regulation of growth; regulation of locomotion; positive regulation of locomotion; response to chemical; regulation of phosphorylation; negative regulation of phosphorylation; positive regulation of phosphorylation; regulation of apoptotic process; cell projection; regulation of programmed cell death; negative regulation of programmed cell death; negative regulation of catalytic activity; ion binding; cation binding; macromolecule metabolic process; organelle; membrane-bounded organelle; membraneless organelle; intracellular organelle; intracellular membrane-bounded organelle; intracellular membraneless organelle; organelle lumen; negative regulation of protein-containing complex disassembly; regulation of protein-containing complex disassembly; regulation of MAPK cascade; positive regulation of MAPK cascade; regulation of blood vessel endothelial cell migration; positive regulation of blood vessel endothelial cell migration; regulation of kinase activity; obsolete regulation of multi-organism process; obsolete positive regulation of multi-organism process; negative regulation of molecular function; positive regulation of molecular function; obsolete cellular metabolic process; primary metabolic process; obsolete cellular macromolecule metabolic process; cell body; obsolete organelle part; obsolete intracellular part; obsolete membrane part; obsolete nuclear part; obsolete cytoskeletal part; obsolete cytoplasmic part; obsolete intracellular organelle part; obsolete plasma membrane part; obsolete cell projection part; obsolete cell part; multi-organism reproductive process; apical part of cell; regulation of cell differentiation; negative regulation of cell differentiation; positive regulation of cell differentiation; regulation of myeloid cell differentiation; negative regulation of myeloid cell differentiation; regulation of megakaryocyte differentiation; regulation of neuron differentiation; negative regulation of neuron differentiation; regulation of angiogenesis; positive regulation of angiogenesis; positive regulation of cell adhesion; regulation of protein kinase activity; positive regulation of protein kinase activity; positive regulation of growth; negative regulation of phosphate metabolic process; positive regulation of phosphate metabolic process; obsolete heterocycle metabolic process; metal ion binding; male gamete generation; cell development; animal organ development; blood vessel morphogenesis; spermatid differentiation; positive regulation of biological process; negative regulation of biological process; positive regulation of cellular process; negative regulation of cellular process; hematopoietic or lymphoid organ development; regulation of response to stimulus; positive regulation of response to stimulus; negative regulation of response to stimulus; multicellular organismal reproductive process; anatomical structure formation involved in morphogenesis; generation of neurons; system development; anatomical structure development; cellular developmental process; regulation of neurogenesis; negative regulation of neurogenesis; regulation of biological process; regulation of catalytic activity; regulation of developmental process; regulation of cellular process; regulation of calcium-mediated signaling; positive regulation of calcium-mediated signaling; response to stimulus; GTPase binding; regulation of transport; positive regulation of transport; regulation of DNA-binding transcription factor activity; positive regulation of DNA-binding transcription factor activity; negative regulation of developmental process; positive regulation of developmental process; regulation of cellular component organization; negative regulation of cellular component organization; positive regulation of cellular component organization; obsolete regulation of nitrogen compound metabolic process; obsolete negative regulation of nitrogen compound metabolic process; obsolete positive regulation of nitrogen compound metabolic process; regulation of phosphorus metabolic process; positive regulation of protein transport; regulation of protein transport; regulation of multicellular organismal process; positive regulation of multicellular organismal process; negative regulation of multicellular organismal process; regulation of protein metabolic process; positive regulation of protein metabolic process; negative regulation of protein metabolic process; regulation of RNA metabolic process; obsolete regulation of cellular component movement; obsolete positive regulation of cellular component movement; regulation of transferase activity; positive regulation of transferase activity; negative regulation of transferase activity; regulation of cytoskeleton organization; negative regulation of cytoskeleton organization; obsolete multi-organism process; cellular response to stimulus; regulation of phosphatidylinositol 3-kinase/protein kinase B signal transduction; regulation of nervous system development; negative regulation of nervous system development; regulation of macromolecule metabolic process; regulation of cell development; regulation of cellular localization; obsolete negative regulation of cell death; biological regulation; regulation of molecular function; intracellular organelle lumen; chemokine-mediated signaling pathway; regulation of establishment of protein localization; regulation of ERK1 and ERK2 cascade; regulation of microtubule cytoskeleton organization; response to growth factor; regulation of calcineurin-NFAT signaling cascade; cellular response to chemical stimulus; obsolete cellular response to organic substance; cellular response to cytokine stimulus; cellular response to endogenous stimulus; obsolete organic substance metabolic process; cellular component organization or biogenesis; regulation of protein serine/threonine kinase activity; negative regulation of protein serine/threonine kinase activity; circulatory system development; regulation of primary metabolic process; regulation of cell migration involved in sprouting angiogenesis; regulation of peptide transport; nucleic acid metabolic process; regulation of protein targeting to membrane; positive regulation of intracellular protein transport; apoptotic signaling pathway; supramolecular fiber organization; dendritic tree; obsolete neuron part; plasma membrane region; molecular function regulator activity; actin-based cell projection; regulation of calcineurin-mediated signaling; positive regulation of calcineurin-mediated signaling; plasma membrane bounded cell projection; regulation of plasma membrane bounded cell projection organization; obsolete plasma membrane bounded cell projection part; distal axon; regulation of substrate adhesion-dependent cell spreading; regulation of vasculature development; obsolete organic cyclic compound metabolic process; regulation of protein depolymerization; negative regulation of protein depolymerization; regulation of intracellular signal transduction; negative regulation of intracellular signal transduction; positive regulation of intracellular signal transduction; regulation of supramolecular fiber organization; negative regulation of supramolecular fiber organization; regulation of protein localization to plasma membrane; obsolete regulation of nucleic acid-templated transcription; regulation of protein targeting; regulation of sprouting angiogenesis; positive regulation of sprouting angiogenesis; regulation of hemopoiesis; negative regulation of hemopoiesis; positive regulation of protein localization; positive regulation of vasculature development; regulation of protein localization to cell periphery; positive regulation of protein localization to cell periphery; positive regulation of establishment of protein localization; regulation of protein localization to membrane; positive regulation of protein localization to membrane; regulation of germ cell proliferation; positive regulation of germ cell proliferation; response to nerve growth factor; regulation of multicellular organismal development; obsolete regulation of cellular macromolecule biosynthetic process; regulation of cell motility; positive regulation of cell motility; regulation of reproductive process; positive regulation of reproductive process; regulation of male germ cell proliferation; regulation of RNA biosynthetic process
Q7Z3J2	454.449	369.547	424.637	448.542	358.23	467.627	416.211	424.8	0.847645	0.227738	0.701809	-0.0294667	0.979782	-1.02063	0.920846	none	VPS35L	VPS35 endosomal protein-sorting factor-like	reviewed	VP35L_HUMAN	VPS35L C16orf62 101F10.2	Homo sapiens (Human)	963			3D-structure;Alternative splicing;Disease variant;Endosome;Membrane;Phosphoprotein;Protein transport;Proteomics identification;Reference proteome;Transmembrane;Transmembrane helix;Transport	KW-0002; KW-0025; KW-0225; KW-0967; KW-0472; KW-0597; KW-0653; KW-1267; KW-1185; KW-0812; KW-1133; KW-0813			MOD_RES 265; /note="Phosphoserine"; /evidence="ECO:0007744|PubMed:23186163"					Q7Z3J2;	Q7Z3J2;	ENST00000417362.7 [Q7Z3J2-1];	57020;	KOG3682;	R-HSA-6798695;	IPR029705;		GO:0005768; GO:0005886; GO:0006893; GO:0015031; GO:0032456; GO:0101003; GO:0001775; GO:0002252; GO:0002263; GO:0002274; GO:0002275; GO:0002283; GO:0002366; GO:0002376; GO:0002443; GO:0002444; GO:0002446; GO:0003674; GO:0005575; GO:0005622; GO:0005623; GO:0005737; GO:0005769; GO:0005829; GO:0006810; GO:0006887; GO:0006892; GO:0006955; GO:0008104; GO:0008150; GO:0009987; GO:0012505; GO:0012506; GO:0015833; GO:0016020; GO:0016192; GO:0016197; GO:0016482; GO:0030141; GO:0030659; GO:0030667; GO:0030904; GO:0030906; GO:0031090; GO:0031224; GO:0031410; GO:0031982; GO:0032940; GO:0032991; GO:0033036; GO:0036230; GO:0042119; GO:0042147; GO:0042886; GO:0043226; GO:0043227; GO:0043229; GO:0043299; GO:0043312; GO:0044422; GO:0044424; GO:0044425; GO:0044433; GO:0044444; GO:0044446; GO:0044464; GO:0045055; GO:0045184; GO:0045321; GO:0046903; GO:0046907; GO:0048193; GO:0050896; GO:0051179; GO:0051234; GO:0051641; GO:0051649; GO:0070820; GO:0071702; GO:0071705; GO:0071944; GO:0097708; GO:0098588; GO:0098796; GO:0098876; GO:0099503; GO:0101002	U	hsa:57020				9606.ENSP00000251143	Plasma Membrane, Nucleus	endosome; plasma membrane; Golgi to plasma membrane transport; protein transport; endocytic recycling; ficolin-1-rich granule membrane; cell activation; immune effector process; cell activation involved in immune response; myeloid leukocyte activation; myeloid cell activation involved in immune response; neutrophil activation involved in immune response; leukocyte activation involved in immune response; immune system process; leukocyte mediated immunity; myeloid leukocyte mediated immunity; neutrophil mediated immunity; molecular_function; cellular_component; intracellular anatomical structure; obsolete cell; cytoplasm; early endosome; cytosol; transport; exocytosis; post-Golgi vesicle-mediated transport; immune response; intracellular protein localization; biological_process; cellular process; endomembrane system; vesicle membrane; peptide transport; membrane; vesicle-mediated transport; endosomal transport; cytosolic transport; secretory granule; cytoplasmic vesicle membrane; secretory granule membrane; retromer complex; retromer, cargo-selective complex; organelle membrane; obsolete intrinsic component of membrane; cytoplasmic vesicle; vesicle; secretion by cell; protein-containing complex; macromolecule localization; granulocyte activation; neutrophil activation; retrograde transport, endosome to Golgi; amide transport; organelle; membrane-bounded organelle; intracellular organelle; leukocyte degranulation; neutrophil degranulation; obsolete organelle part; obsolete intracellular part; obsolete membrane part; obsolete cytoplasmic vesicle part; obsolete cytoplasmic part; obsolete intracellular organelle part; obsolete cell part; regulated exocytosis; establishment of protein localization; leukocyte activation; secretion; intracellular transport; Golgi vesicle transport; response to stimulus; localization; establishment of localization; cellular localization; establishment of localization in cell; tertiary granule; obsolete organic substance transport; nitrogen compound transport; cell periphery; intracellular vesicle; bounding membrane of organelle; membrane protein complex; vesicle-mediated transport to the plasma membrane; secretory vesicle; ficolin-1-rich granule
Q8IYD8	28.944	11.6873	40.2109	16.8768	24.4837	33.5904	26.9474	24.9836	0.847886	0.962548	0.504128	0.109162	1.0786	1.0786	0.920867	none	FANCM	Fanconi anemia group M protein	reviewed	FANCM_HUMAN	FANCM KIAA1596	Homo sapiens (Human)	2048		3.6.4.13	3D-structure;Alternative splicing;ATP-binding;Disease variant;DNA damage;DNA repair;DNA-binding;Helicase;Hydrolase;Nucleotide-binding;Nucleus;Phosphoprotein;Premature ovarian failure;Proteomics identification;Reference proteome	KW-0002; KW-0025; KW-0067; KW-0225; KW-0227; KW-0234; KW-0238; KW-0347; KW-0378; KW-0547; KW-0539; KW-0597; KW-1066; KW-1267; KW-1185			MOD_RES 34; /note="Phosphoserine"; /evidence="ECO:0007744|PubMed:23186163"; MOD_RES 1673; /note="Phosphoserine"; /evidence="ECO:0007744|PubMed:23186163"; MOD_RES 1674; /note="Phosphoserine"; /evidence="ECO:0007744|PubMed:23186163"	PTM: Phosphorylated; hyperphosphorylated in response to genotoxic stress. {ECO:0000269|PubMed:16116422}.			MOTIF 214..217; /note="DEAH box"; /evidence="ECO:0000255|PROSITE-ProRule:PRU00541"	Q8IYD8;	Q8IYD8;	ENST00000267430.10 [Q8IYD8-1];ENST00000542564.6 [Q8IYD8-3];ENST00000556036.6 [Q8IYD8-2];	57697;	KOG0354;KOG0442;	R-HSA-6783310;R-HSA-9833482;	IPR011545;IPR006166;IPR031879;IPR039686;IPR044749;IPR014001;IPR001650;IPR027417;IPR011335;IPR010994;IPR047418;	PF00270;PF02732;PF16783;PF00271;	GO:0000400; GO:0000712; GO:0000785; GO:0003682; GO:0003724; GO:0004518; GO:0005524; GO:0005654; GO:0005829; GO:0009378; GO:0016887; GO:0031297; GO:0036297; GO:0043138; GO:0043240; GO:0045003; GO:0071821; GO:1902527; GO:0000003; GO:0000018; GO:0000019; GO:0000166; GO:0000280; GO:0000724; GO:0000725; GO:0003674; GO:0003676; GO:0003677; GO:0003678; GO:0003824; GO:0004386; GO:0005488; GO:0005575; GO:0005622; GO:0005623; GO:0005634; GO:0006139; GO:0006259; GO:0006260; GO:0006261; GO:0006281; GO:0006302; GO:0006310; GO:0006725; GO:0006807; GO:0006950; GO:0006974; GO:0006996; GO:0007049; GO:0007059; GO:0007127; GO:0007131; GO:0008094; GO:0008144; GO:0008150; GO:0008152; GO:0009058; GO:0009059; GO:0009892; GO:0009987; GO:0010605; GO:0016043; GO:0016462; GO:0016787; GO:0016788; GO:0016817; GO:0016818; GO:0017076; GO:0017111; GO:0019219; GO:0019222; GO:0022402; GO:0022414; GO:0030554; GO:0031323; GO:0031324; GO:0031974; GO:0031981; GO:0032392; GO:0032508; GO:0032553; GO:0032555; GO:0032559; GO:0032991; GO:0033554; GO:0034641; GO:0034645; GO:0035639; GO:0035825; GO:0036094; GO:0043167; GO:0043168; GO:0043170; GO:0043226; GO:0043227; GO:0043229; GO:0043231; GO:0043233; GO:0044237; GO:0044238; GO:0044249; GO:0044260; GO:0044422; GO:0044424; GO:0044428; GO:0044446; GO:0044451; GO:0044464; GO:0045005; GO:0045132; GO:0045910; GO:0045934; GO:0045950; GO:0046483; GO:0048285; GO:0048519; GO:0048523; GO:0050789; GO:0050794; GO:0050896; GO:0051052; GO:0051053; GO:0051171; GO:0051172; GO:0051276; GO:0051304; GO:0051307; GO:0051321; GO:0051716; GO:0060255; GO:0061982; GO:0065007; GO:0070013; GO:0070035; GO:0071103; GO:0071704; GO:0071840; GO:0080090; GO:0090304; GO:0090305; GO:0097159; GO:0097367; GO:0098813; GO:0140013; GO:0140097; GO:1901265; GO:1901360; GO:1901363; GO:1901576; GO:1903046	L	hsa:57697;;hsa:23586;hsa:64135;hsa:79132;hsa:23405	hsa03460;hsa04064|hsa04622|hsa04623|hsa05160|hsa05161|hsa05162|hsa05164|hsa05168|hsa05169|hsa05171;hsa04622|hsa05161|hsa05162|hsa05164|hsa05168|hsa05171;hsa04622;hsa05206	FANCM, FAAP250, KIAA1596, POF15, SPGF28; FA complementation group M;RIGI, DDX58, RIG-I, RIG1, RLR-1, SGMRT2; RNA sensor RIG-I;IFIH1, AGS7, Hlcd, IDDM19, IMD95, MDA-5, MDA5, RLR-2, SGMRT1; interferon induced with helicase C domain 1;DHX58, D11LGP2, D11lgp2e, LGP2, RLR-3; DExH-box helicase 58;DICER1, DCR1, Dicer, Dicer1e, GLOW, HERNA, K12H4.8-LIKE, MNG1, RMSE2, aviD; dicer 1, ribonuclease III	Fanconi anemia pathway;NF-kappa B signaling pathway|RIG-I-like receptor signaling pathway|Cytosolic DNA-sensing pathway|Hepatitis C|Hepatitis B|Measles|Influenza A|Herpes simplex virus 1 infection|Epstein-Barr virus infection|Coronavirus disease - COVID-19;RIG-I-like receptor signaling pathway|Hepatitis B|Measles|Influenza A|Herpes simplex virus 1 infection|Coronavirus disease - COVID-19;RIG-I-like receptor signaling pathway;MicroRNAs in cancer	9606.ENSP00000267430	Nucleus, Cytosol_Nucleus, Mitochondrion	four-way junction DNA binding; resolution of meiotic recombination intermediates; chromatin; chromatin binding; RNA helicase activity; nuclease activity; ATP binding; nucleoplasm; cytosol; four-way junction helicase activity; ATP hydrolysis activity; replication fork processing; interstrand cross-link repair; 3'-5' DNA helicase activity; Fanconi anaemia nuclear complex; double-strand break repair via synthesis-dependent strand annealing; FANCM-MHF complex; positive regulation of protein monoubiquitination; obsolete reproduction; regulation of DNA recombination; regulation of mitotic recombination; nucleotide binding; nuclear division; double-strand break repair via homologous recombination; recombinational repair; molecular_function; nucleic acid binding; DNA binding; DNA helicase activity; catalytic activity; helicase activity; binding; cellular_component; intracellular anatomical structure; obsolete cell; nucleus; nucleobase-containing compound metabolic process; DNA metabolic process; DNA replication; DNA-templated DNA replication; DNA repair; double-strand break repair; DNA recombination; obsolete cellular aromatic compound metabolic process; obsolete nitrogen compound metabolic process; response to stress; DNA damage response; organelle organization; cell cycle; chromosome segregation; meiosis I; reciprocal meiotic recombination; ATP-dependent activity, acting on DNA; obsolete drug binding; biological_process; metabolic process; biosynthetic process; macromolecule biosynthetic process; negative regulation of metabolic process; cellular process; negative regulation of macromolecule metabolic process; cellular component organization; pyrophosphatase activity; hydrolase activity; hydrolase activity, acting on ester bonds; hydrolase activity, acting on acid anhydrides; hydrolase activity, acting on acid anhydrides, in phosphorus-containing anhydrides; purine nucleotide binding; ribonucleoside triphosphate phosphatase activity; regulation of nucleobase-containing compound metabolic process; regulation of metabolic process; cell cycle process; reproductive process; adenyl nucleotide binding; obsolete regulation of cellular metabolic process; obsolete negative regulation of cellular metabolic process; membrane-enclosed lumen; nuclear lumen; DNA geometric change; obsolete DNA duplex unwinding; ribonucleotide binding; purine ribonucleotide binding; adenyl ribonucleotide binding; protein-containing complex; cellular response to stress; obsolete cellular nitrogen compound metabolic process; obsolete cellular macromolecule biosynthetic process; purine ribonucleoside triphosphate binding; homologous recombination; small molecule binding; ion binding; anion binding; macromolecule metabolic process; organelle; membrane-bounded organelle; intracellular organelle; intracellular membrane-bounded organelle; organelle lumen; obsolete cellular metabolic process; primary metabolic process; obsolete cellular biosynthetic process; obsolete cellular macromolecule metabolic process; obsolete organelle part; obsolete intracellular part; obsolete nuclear part; obsolete intracellular organelle part; obsolete nucleoplasm part; obsolete cell part; DNA-templated DNA replication maintenance of fidelity; meiotic chromosome segregation; negative regulation of DNA recombination; negative regulation of nucleobase-containing compound metabolic process; negative regulation of mitotic recombination; obsolete heterocycle metabolic process; organelle fission; negative regulation of biological process; negative regulation of cellular process; regulation of biological process; regulation of cellular process; response to stimulus; regulation of DNA metabolic process; negative regulation of DNA metabolic process; obsolete regulation of nitrogen compound metabolic process; obsolete negative regulation of nitrogen compound metabolic process; chromosome organization; chromosome separation; meiotic chromosome separation; meiotic cell cycle; cellular response to stimulus; regulation of macromolecule metabolic process; meiosis I cell cycle process; biological regulation; intracellular organelle lumen; obsolete purine NTP-dependent helicase activity; DNA conformation change; obsolete organic substance metabolic process; cellular component organization or biogenesis; regulation of primary metabolic process; nucleic acid metabolic process; obsolete nucleic acid phosphodiester bond hydrolysis; obsolete organic cyclic compound binding; carbohydrate derivative binding; nuclear chromosome segregation; meiotic nuclear division; catalytic activity, acting on DNA; nucleoside phosphate binding; obsolete organic cyclic compound metabolic process; heterocyclic compound binding; obsolete organic substance biosynthetic process; meiotic cell cycle process
Q9H0R8	307.486	291.829	333.108	326.082	237.286	347.13	310.808	303.499	0.847975	0.421609	0.227118	0.0343295	1.02408	1.02408	0.920867	none	GABARAPL1	Gamma-aminobutyric acid receptor-associated protein-like 1	reviewed	GBRL1_HUMAN	GABARAPL1 GEC1	Homo sapiens (Human)	117			3D-structure;Alternative splicing;Autophagy;Cytoplasm;Cytoplasmic vesicle;Cytoskeleton;Endoplasmic reticulum;Golgi apparatus;Host-virus interaction;Lipoprotein;Membrane;Microtubule;Proteomics identification;Reference proteome	KW-0002; KW-0025; KW-0072; KW-0963; KW-0968; KW-0206; KW-0256; KW-0333; KW-0945; KW-0449; KW-0472; KW-0493; KW-1267; KW-1185		LIPID 116; /note="Phosphatidylethanolamine amidated glycine; alternate"; /evidence="ECO:0000269|PubMed:33909989, ECO:0000305|PubMed:20404487, ECO:0000305|PubMed:29458288"; LIPID 116; /note="Phosphatidylserine amidated glycine; alternate"; /evidence="ECO:0000269|PubMed:33909989"		PTM: The precursor molecule is cleaved by ATG4 (ATG4A, ATG4B, ATG4C or ATG4D) to expose the glycine at the C-terminus and form the cytosolic form, GABARAPL1-I (PubMed:20404487, PubMed:28287329, PubMed:29458288, PubMed:30661429). The processed form is then activated by APG7L/ATG7, transferred to ATG3 and conjugated to phosphatidylethanolamine (PE) phospholipid to form the membrane-bound form, GABARAPL1-II (PubMed:20404487, PubMed:29458288). During non-canonical autophagy, the processed form is conjugated to phosphatidylserine (PS) phospholipid (PubMed:33909989). ATG4 proteins also mediate the delipidation of PE-conjugated forms required for GABARAPL1 recycling when autophagosomes fuse with lysosomes (PubMed:20404487, PubMed:29458288, PubMed:33909989). In addition, ATG4B and ATG4D mediate delipidation of ATG8 proteins conjugated to PS during non-canonical autophagy (PubMed:33909989). ATG4B constitutes the major protein for proteolytic activation (PubMed:30661429). ATG4D is the main enzyme for delipidation activity (By similarity). {ECO:0000250|UniProtKB:Q8R3R8, ECO:0000269|PubMed:20404487, ECO:0000269|PubMed:28287329, ECO:0000269|PubMed:29458288, ECO:0000269|PubMed:30661429, ECO:0000269|PubMed:33909989}.; PTM: (Microbial infection) The Legionella effector RavZ is a deconjugating enzyme that hydrolyzes the amide bond between the C-terminal glycine residue and an adjacent aromatic residue in ATG8 proteins conjugated to phosphatidylethanolamine (PE), producing an ATG8 protein that is resistant to reconjugation by the host machinery due to the cleavage of the reactive C-terminal glycine (PubMed:23112293, PubMed:31722778). RavZ is also able to mediate delipidation of ATG8 proteins conjugated to phosphatidylserine (PS) (PubMed:33909989). {ECO:0000269|PubMed:23112293, ECO:0000269|PubMed:31722778, ECO:0000269|PubMed:33909989}.	PROPEP 117; /note="Removed in mature form"; /evidence="ECO:0000305|PubMed:20404487"; /id="PRO_0000420208"			Q9H0R8;	Q9H0R8;	ENST00000266458.10 [Q9H0R8-1];ENST00000421801.6 [Q9H0R8-2];ENST00000543602.5 [Q9H0R8-2];ENST00000545887.1 [Q9H0R8-1];	23710;	KOG1654;	R-HSA-1632852;	IPR004241;IPR029071;	PF02991;	GO:0000045; GO:0000421; GO:0000423; GO:0005543; GO:0005776; GO:0005783; GO:0005794; GO:0005829; GO:0005874; GO:0005886; GO:0005929; GO:0006995; GO:0008429; GO:0030659; GO:0030957; GO:0031625; GO:0036064; GO:0043231; GO:0048487; GO:0050811; GO:0061723; GO:0097352; GO:0000323; GO:0000407; GO:0000422; GO:0002119; GO:0002164; GO:0002165; GO:0003674; GO:0005102; GO:0005488; GO:0005515; GO:0005575; GO:0005622; GO:0005623; GO:0005737; GO:0005739; GO:0005740; GO:0005741; GO:0005764; GO:0005767; GO:0005773; GO:0005774; GO:0005775; GO:0005856; GO:0006914; GO:0006950; GO:0006952; GO:0006996; GO:0007005; GO:0007033; GO:0007154; GO:0007275; GO:0007552; GO:0007568; GO:0008092; GO:0008134; GO:0008150; GO:0008152; GO:0008219; GO:0008340; GO:0009056; GO:0009267; GO:0009605; GO:0009607; GO:0009617; GO:0009653; GO:0009791; GO:0009886; GO:0009893; GO:0009894; GO:0009896; GO:0009987; GO:0009991; GO:0010259; GO:0010506; GO:0010508; GO:0010623; GO:0010638; GO:0010939; GO:0010940; GO:0010941; GO:0010942; GO:0012501; GO:0012505; GO:0012506; GO:0015630; GO:0015631; GO:0016020; GO:0016043; GO:0016236; GO:0016239; GO:0016241; GO:0019222; GO:0019867; GO:0019899; GO:0019900; GO:0019901; GO:0022411; GO:0022607; GO:0030154; GO:0030424; GO:0030425; GO:0031090; GO:0031252; GO:0031253; GO:0031256; GO:0031323; GO:0031325; GO:0031329; GO:0031331; GO:0031386; GO:0031396; GO:0031399; GO:0031410; GO:0031667; GO:0031668; GO:0031669; GO:0031966; GO:0031967; GO:0031968; GO:0031974; GO:0031975; GO:0031982; GO:0032501; GO:0032502; GO:0032589; GO:0032590; GO:0032838; GO:0032839; GO:0032984; GO:0033043; GO:0033267; GO:0033554; GO:0035069; GO:0035096; GO:0036477; GO:0040024; GO:0042594; GO:0042742; GO:0042995; GO:0043005; GO:0043195; GO:0043202; GO:0043207; GO:0043226; GO:0043227; GO:0043228; GO:0043229; GO:0043232; GO:0043233; GO:0043562; GO:0043679; GO:0043933; GO:0044085; GO:0044087; GO:0044088; GO:0044089; GO:0044090; GO:0044237; GO:0044248; GO:0044297; GO:0044306; GO:0044389; GO:0044422; GO:0044424; GO:0044425; GO:0044429; GO:0044430; GO:0044433; GO:0044437; GO:0044444; GO:0044446; GO:0044456; GO:0044459; GO:0044463; GO:0044464; GO:0044753; GO:0044754; GO:0045202; GO:0048468; GO:0048518; GO:0048522; GO:0048707; GO:0048856; GO:0048869; GO:0050789; GO:0050794; GO:0050830; GO:0050896; GO:0051128; GO:0051130; GO:0051171; GO:0051246; GO:0051704; GO:0051707; GO:0051716; GO:0060033; GO:0060255; GO:0061174; GO:0061726; GO:0061919; GO:0065007; GO:0070013; GO:0070925; GO:0071496; GO:0071840; GO:0071944; GO:0080090; GO:0097447; GO:0097458; GO:0097708; GO:0098542; GO:0098588; GO:0098590; GO:0098793; GO:0099080; GO:0099081; GO:0099512; GO:0099513; GO:0099568; GO:0120025; GO:0120038; GO:0120111; GO:0150034; GO:1902115; GO:1902117; GO:1903008; GO:1903320; GO:1905037; GO:2000785; GO:2000786	Z	hsa:23710;;hsa:11337;hsa:11345;hsa:440738;hsa:84557	hsa04068|hsa04136|hsa04137|hsa04140|hsa04621|hsa04727;hsa04068|hsa04136|hsa04137|hsa04140|hsa04621|hsa04727;hsa04068|hsa04136|hsa04137|hsa04140|hsa04621|hsa04727;hsa04137|hsa04140|hsa04216|hsa04371|hsa04621|hsa05014|hsa05022|hsa05131|hsa05167;hsa04137|hsa04140|hsa04216|hsa04371|hsa04621|hsa05014|hsa05022|hsa05131|hsa05167	GABARAPL1, APG8-LIKE, APG8L, ATG8, ATG8B, ATG8L, GEC1; GABA type A receptor associated protein like 1;GABARAP, ATG8A, GABARAP-a, MM46; GABA type A receptor-associated protein;GABARAPL2, ATG8, ATG8C, GATE-16, GATE16, GEF-2, GEF2; GABA type A receptor associated protein like 2;MAP1LC3C, ATG8J, LC3C; microtubule associated protein 1 light chain 3 gamma;MAP1LC3A, ATG8E, LC3, LC3A, MAP1ALC3, MAP1BLC3; microtubule associated protein 1 light chain 3 alpha	FoxO signaling pathway|Autophagy - other|Mitophagy - animal|Autophagy - animal|NOD-like receptor signaling pathway|GABAergic synapse;FoxO signaling pathway|Autophagy - other|Mitophagy - animal|Autophagy - animal|NOD-like receptor signaling pathway|GABAergic synapse;FoxO signaling pathway|Autophagy - other|Mitophagy - animal|Autophagy - animal|NOD-like receptor signaling pathway|GABAergic synapse;Mitophagy - animal|Autophagy - animal|Ferroptosis|Apelin signaling pathway|NOD-like receptor signaling pathway|Amyotrophic lateral sclerosis|Pathways of neurodegeneration - multiple diseases|Shigellosis|Kaposi sarcoma-associated herpesvirus infection;Mitophagy - animal|Autophagy - animal|Ferroptosis|Apelin signaling pathway|NOD-like receptor signaling pathway|Amyotrophic lateral sclerosis|Pathways of neurodegeneration - multiple diseases|Shigellosis|Kaposi sarcoma-associated herpesvirus infection	9606.ENSP00000306866	Cytosol, Nucleus, Extracellular	autophagosome assembly; autophagosome membrane; mitophagy; phospholipid binding; autophagosome; endoplasmic reticulum; Golgi apparatus; cytosol; microtubule; plasma membrane; cilium; cellular response to nitrogen starvation; phosphatidylethanolamine binding; cytoplasmic vesicle membrane; Tat protein binding; ubiquitin protein ligase binding; ciliary basal body; intracellular membrane-bounded organelle; beta-tubulin binding; GABA receptor binding; glycophagy; autophagosome maturation; lytic vacuole; phagophore assembly site; autophagy of mitochondrion; nematode larval development; larval development; instar larval or pupal development; molecular_function; signaling receptor binding; binding; protein binding; cellular_component; intracellular anatomical structure; obsolete cell; cytoplasm; mitochondrion; mitochondrial envelope; mitochondrial outer membrane; lysosome; secondary lysosome; vacuole; vacuolar membrane; vacuolar lumen; cytoskeleton; autophagy; response to stress; defense response; organelle organization; mitochondrion organization; vacuole organization; cell communication; multicellular organism development; metamorphosis; obsolete aging; cytoskeletal protein binding; transcription factor binding; biological_process; metabolic process; cell death; determination of adult lifespan; catabolic process; cellular response to starvation; response to external stimulus; response to biotic stimulus; response to bacterium; anatomical structure morphogenesis; post-embryonic development; post-embryonic animal morphogenesis; positive regulation of metabolic process; regulation of catabolic process; positive regulation of catabolic process; cellular process; obsolete response to extracellular stimulus; obsolete multicellular organism aging; regulation of autophagy; positive regulation of autophagy; programmed cell death involved in cell development; positive regulation of organelle organization; obsolete regulation of necrotic cell death; obsolete positive regulation of necrotic cell death; obsolete regulation of cell death; obsolete positive regulation of cell death; programmed cell death; endomembrane system; vesicle membrane; microtubule cytoskeleton; tubulin binding; membrane; cellular component organization; macroautophagy; positive regulation of macroautophagy; regulation of macroautophagy; regulation of metabolic process; outer membrane; enzyme binding; kinase binding; protein kinase binding; cellular component disassembly; cellular component assembly; cell differentiation; axon; dendrite; organelle membrane; cell leading edge; cell projection membrane; leading edge membrane; obsolete regulation of cellular metabolic process; obsolete positive regulation of cellular metabolic process; obsolete regulation of cellular catabolic process; obsolete positive regulation of cellular catabolic process; protein tag activity; regulation of protein ubiquitination; regulation of protein modification process; cytoplasmic vesicle; response to nutrient levels; obsolete cellular response to extracellular stimulus; cellular response to nutrient levels; mitochondrial membrane; organelle envelope; organelle outer membrane; membrane-enclosed lumen; obsolete envelope; vesicle; multicellular organismal process; developmental process; neuron projection membrane; dendrite membrane; plasma membrane bounded cell projection cytoplasm; dendrite cytoplasm; protein-containing complex disassembly; regulation of organelle organization; obsolete axon part; cellular response to stress; larval midgut histolysis; larval midgut cell programmed cell death; somatodendritic compartment; dauer larval development; response to starvation; defense response to bacterium; cell projection; neuron projection; terminal bouton; lysosomal lumen; response to external biotic stimulus; organelle; membrane-bounded organelle; membraneless organelle; intracellular organelle; intracellular membraneless organelle; organelle lumen; cellular response to nitrogen levels; axon terminus; protein-containing complex organization; cellular component biogenesis; regulation of cellular component biogenesis; regulation of vacuole organization; positive regulation of cellular component biogenesis; positive regulation of vacuole organization; obsolete cellular metabolic process; obsolete cellular catabolic process; cell body; neuron projection terminus; ubiquitin-like protein ligase binding; obsolete organelle part; obsolete intracellular part; obsolete membrane part; obsolete mitochondrial part; obsolete cytoskeletal part; obsolete cytoplasmic vesicle part; obsolete vacuolar part; obsolete cytoplasmic part; obsolete intracellular organelle part; obsolete synapse part; obsolete plasma membrane part; obsolete cell projection part; obsolete cell part; amphisome; autolysosome; synapse; cell development; positive regulation of biological process; positive regulation of cellular process; instar larval or pupal morphogenesis; anatomical structure development; cellular developmental process; regulation of biological process; regulation of cellular process; defense response to Gram-positive bacterium; response to stimulus; regulation of cellular component organization; positive regulation of cellular component organization; obsolete regulation of nitrogen compound metabolic process; regulation of protein metabolic process; obsolete multi-organism process; response to other organism; cellular response to stimulus; anatomical structure regression; regulation of macromolecule metabolic process; type I terminal bouton; obsolete mitochondrion disassembly; process utilizing autophagic mechanism; biological regulation; intracellular organelle lumen; organelle assembly; cellular response to external stimulus; cellular component organization or biogenesis; cell periphery; regulation of primary metabolic process; dendritic tree; obsolete neuron part; intracellular vesicle; defense response to other organism; bounding membrane of organelle; plasma membrane region; presynapse; supramolecular complex; supramolecular polymer; supramolecular fiber; polymeric cytoskeletal fiber; cytoplasmic region; plasma membrane bounded cell projection; obsolete plasma membrane bounded cell projection part; neuron projection cytoplasm; distal axon; regulation of organelle assembly; positive regulation of organelle assembly; organelle disassembly; regulation of protein modification by small protein conjugation or removal; autophagosome organization; regulation of autophagosome assembly; positive regulation of autophagosome assembly
O43251	1512.97	1429.46	1412.15	1399.63	1331.2	1575.26	1451.53	1435.36	0.848001	0.781531	0.309043	0.0161551	1.01126	1.01126	0.920867	none	RBFOX2	RNA binding protein fox-1 homolog 2	reviewed	RFOX2_HUMAN	RBFOX2 FOX2 HRNBP2 RBM9 RTA	Homo sapiens (Human)	390			3D-structure;Alternative splicing;Cytoplasm;Methylation;mRNA processing;mRNA splicing;Nucleus;Phosphoprotein;Proteomics identification;Reference proteome;RNA-binding	KW-0002; KW-0025; KW-0963; KW-0488; KW-0507; KW-0508; KW-0539; KW-0597; KW-1267; KW-1185; KW-0694			MOD_RES 281; /note="Omega-N-methylarginine"; /evidence="ECO:0000250|UniProtKB:Q8BP71"; MOD_RES 297; /note="Asymmetric dimethylarginine"; /evidence="ECO:0000250|UniProtKB:Q8BP71"; MOD_RES 329; /note="Asymmetric dimethylarginine"; /evidence="ECO:0007744|PubMed:24129315"; MOD_RES 381; /note="Asymmetric dimethylarginine; alternate"; /evidence="ECO:0000250|UniProtKB:Q8BP71"; MOD_RES 381; /note="Omega-N-methylarginine; alternate"; /evidence="ECO:0000250|UniProtKB:Q8BP71"; MOD_RES 386; /note="Asymmetric dimethylarginine; alternate"; /evidence="ECO:0000250|UniProtKB:Q8BP71"; MOD_RES 386; /note="Omega-N-methylarginine; alternate"; /evidence="ECO:0000250|UniProtKB:Q8BP71"; MOD_RES O43251-3:249; /note="Omega-N-methylarginine"; /evidence="ECO:0007744|PubMed:24129315"; MOD_RES O43251-5:267; /note="Omega-N-methylarginine"; /evidence="ECO:0007744|PubMed:24129315"; MOD_RES O43251-6:67; /note="Phosphothreonine"; /evidence="ECO:0007744|PubMed:24275569"; MOD_RES O43251-7:277; /note="Omega-N-methylarginine"; /evidence="ECO:0007744|PubMed:24129315"; MOD_RES O43251-8:67; /note="Phosphothreonine"; /evidence="ECO:0007744|PubMed:24275569"; MOD_RES O43251-9:268; /note="Omega-N-methylarginine"; /evidence="ECO:0007744|PubMed:24129315"					O43251;	O43251;	ENST00000262829.11 [O43251-3];ENST00000405409.6 [O43251-9];ENST00000414461.6 [O43251-4];ENST00000416721.6 [O43251-5];ENST00000438146.7 [O43251-8];ENST00000449924.6 [O43251-10];ENST00000618140.3 [O43251-9];ENST00000619768.4 [O43251-10];ENST00000626107.2 [O43251-4];ENST00000627946.2 [O43251-5];ENST00000631365.2 [O43251-3];	23543;	KOG0125;	R-HSA-6803529;	IPR025670;IPR034237;IPR012677;IPR035979;IPR017325;IPR047131;IPR000504;	PF12414;PF00076;	GO:0000381; GO:0003714; GO:0003723; GO:0003729; GO:0005634; GO:0005654; GO:0005737; GO:0006397; GO:0007399; GO:0008380; GO:0016070; GO:0030520; GO:0042127; GO:0045892; GO:0140297; GO:0000003; GO:0000902; GO:0000904; GO:0001067; GO:0002009; GO:0002165; GO:0002682; GO:0003002; GO:0003006; GO:0003008; GO:0003674; GO:0003676; GO:0003677; GO:0003712; GO:0003727; GO:0003730; GO:0005488; GO:0005515; GO:0005575; GO:0005622; GO:0005623; GO:0005829; GO:0006139; GO:0006355; GO:0006396; GO:0006417; GO:0006725; GO:0006807; GO:0006928; GO:0007154; GO:0007165; GO:0007166; GO:0007167; GO:0007169; GO:0007275; GO:0007276; GO:0007281; GO:0007292; GO:0007293; GO:0007389; GO:0007417; GO:0007420; GO:0007444; GO:0007472; GO:0007474; GO:0007476; GO:0007530; GO:0007538; GO:0007549; GO:0007552; GO:0007560; GO:0007610; GO:0007611; GO:0007613; GO:0007617; GO:0007618; GO:0008134; GO:0008143; GO:0008150; GO:0008152; GO:0008187; GO:0008266; GO:0008543; GO:0009653; GO:0009719; GO:0009725; GO:0009755; GO:0009791; GO:0009886; GO:0009887; GO:0009888; GO:0009889; GO:0009890; GO:0009891; GO:0009892; GO:0009893; GO:0009987; GO:0009994; GO:0010033; GO:0010467; GO:0010468; GO:0010556; GO:0010557; GO:0010558; GO:0010604; GO:0010605; GO:0010608; GO:0010628; GO:0010629; GO:0010724; GO:0014070; GO:0016043; GO:0016071; GO:0016358; GO:0016477; GO:0017148; GO:0019098; GO:0019219; GO:0019222; GO:0019953; GO:0021535; GO:0021932; GO:0021942; GO:0022008; GO:0022412; GO:0022414; GO:0023052; GO:0030030; GO:0030154; GO:0030182; GO:0030518; GO:0030522; GO:0030706; GO:0030902; GO:0031175; GO:0031323; GO:0031324; GO:0031325; GO:0031326; GO:0031327; GO:0031328; GO:0031974; GO:0031981; GO:0032501; GO:0032502; GO:0032504; GO:0032870; GO:0032989; GO:0032990; GO:0033993; GO:0034046; GO:0034248; GO:0034249; GO:0034641; GO:0035107; GO:0035114; GO:0035120; GO:0035220; GO:0035239; GO:0035295; GO:0040011; GO:0040029; GO:0042221; GO:0042464; GO:0043170; GO:0043226; GO:0043227; GO:0043229; GO:0043231; GO:0043233; GO:0043401; GO:0043484; GO:0044237; GO:0044238; GO:0044344; GO:0044422; GO:0044424; GO:0044428; GO:0044444; GO:0044446; GO:0044464; GO:0044703; GO:0045595; GO:0045637; GO:0045646; GO:0045893; GO:0045934; GO:0045935; GO:0046483; GO:0048024; GO:0048468; GO:0048477; GO:0048513; GO:0048518; GO:0048519; GO:0048522; GO:0048523; GO:0048545; GO:0048563; GO:0048569; GO:0048609; GO:0048646; GO:0048666; GO:0048667; GO:0048699; GO:0048707; GO:0048729; GO:0048731; GO:0048736; GO:0048737; GO:0048812; GO:0048813; GO:0048856; GO:0048858; GO:0048869; GO:0048870; GO:0050684; GO:0050789; GO:0050793; GO:0050794; GO:0050877; GO:0050885; GO:0050890; GO:0050896; GO:0050905; GO:0051171; GO:0051172; GO:0051173; GO:0051179; GO:0051239; GO:0051246; GO:0051248; GO:0051252; GO:0051253; GO:0051254; GO:0051674; GO:0051704; GO:0051716; GO:0060255; GO:0060322; GO:0060429; GO:0060562; GO:0065007; GO:0065008; GO:0070013; GO:0070717; GO:0070848; GO:0070887; GO:0071310; GO:0071363; GO:0071383; GO:0071396; GO:0071407; GO:0071495; GO:0071704; GO:0071774; GO:0071840; GO:0080090; GO:0090304; GO:0097159; GO:0120036; GO:0120039; GO:0140110; GO:1901360; GO:1901363; GO:1902679; GO:1902680; GO:1903311; GO:1903506; GO:1903507; GO:1903508; GO:1903706; GO:2000026; GO:2000112; GO:2000113; GO:2001141	A	hsa:23543;;hsa:6434;hsa:8761;hsa:5042;hsa:26986;hsa:26528	hsa03040|hsa04936;hsa03015|hsa03018;hsa03015|hsa03018;hsa03015|hsa03018;hsa03015	TRA2B, Htra2-beta, PPP1R156, SFRS10, SRFS10, TRA2-BETA, TRAN2B; transformer 2 beta homolog;PABPC4, APP-1, APP1, PABP4, iPABP; poly(A) binding protein cytoplasmic 4;PABPC3, PABP3, PABPL3, tPABP; poly(A) binding protein cytoplasmic 3;PABPC1, PAB1, PABP, PABP1, PABPC2, PABPL1; poly(A) binding protein cytoplasmic 1;DAZAP1; DAZ associated protein 1	Spliceosome|Alcoholic liver disease;mRNA surveillance pathway|RNA degradation;mRNA surveillance pathway|RNA degradation;mRNA surveillance pathway|RNA degradation;mRNA surveillance pathway	9606.ENSP00000413035	Nucleus, Cytosol_Nucleus	regulation of alternative mRNA splicing, via spliceosome; transcription corepressor activity; RNA binding; mRNA binding; nucleus; nucleoplasm; cytoplasm; mRNA processing; nervous system development; RNA splicing; RNA metabolic process; estrogen receptor signaling pathway; regulation of cell population proliferation; negative regulation of DNA-templated transcription; DNA-binding transcription factor binding; obsolete reproduction; cell morphogenesis; obsolete cell morphogenesis involved in differentiation; transcription regulatory region nucleic acid binding; morphogenesis of an epithelium; instar larval or pupal development; regulation of immune system process; regionalization; developmental process involved in reproduction; system process; molecular_function; nucleic acid binding; DNA binding; transcription coregulator activity; single-stranded RNA binding; mRNA 3'-UTR binding; binding; protein binding; cellular_component; intracellular anatomical structure; obsolete cell; cytosol; nucleobase-containing compound metabolic process; regulation of DNA-templated transcription; RNA processing; regulation of translation; obsolete cellular aromatic compound metabolic process; obsolete nitrogen compound metabolic process; obsolete movement of cell or subcellular component; cell communication; signal transduction; cell surface receptor signaling pathway; enzyme-linked receptor protein signaling pathway; cell surface receptor protein tyrosine kinase signaling pathway; multicellular organism development; gamete generation; germ cell development; female gamete generation; germarium-derived egg chamber formation; pattern specification process; central nervous system development; brain development; imaginal disc development; wing disc morphogenesis; imaginal disc-derived wing vein specification; imaginal disc-derived wing morphogenesis; sex determination; primary sex determination; sex-chromosome dosage compensation; metamorphosis; imaginal disc morphogenesis; behavior; learning or memory; memory; mating behavior; mating; transcription factor binding; poly(A) binding; biological_process; metabolic process; poly-pyrimidine tract binding; poly(U) RNA binding; fibroblast growth factor receptor signaling pathway; anatomical structure morphogenesis; response to endogenous stimulus; response to hormone; hormone-mediated signaling pathway; post-embryonic development; post-embryonic animal morphogenesis; animal organ morphogenesis; tissue development; regulation of biosynthetic process; negative regulation of biosynthetic process; positive regulation of biosynthetic process; negative regulation of metabolic process; positive regulation of metabolic process; cellular process; oocyte differentiation; obsolete response to organic substance; gene expression; regulation of gene expression; regulation of macromolecule biosynthetic process; positive regulation of macromolecule biosynthetic process; negative regulation of macromolecule biosynthetic process; positive regulation of macromolecule metabolic process; negative regulation of macromolecule metabolic process; post-transcriptional regulation of gene expression; positive regulation of gene expression; negative regulation of gene expression; regulation of definitive erythrocyte differentiation; obsolete response to organic cyclic compound; cellular component organization; mRNA metabolic process; dendrite development; cell migration; negative regulation of translation; reproductive behavior; regulation of nucleobase-containing compound metabolic process; regulation of metabolic process; sexual reproduction; cell migration in hindbrain; hindbrain radial glia guided cell migration; radial glia guided migration of Purkinje cell; neurogenesis; cellular process involved in reproduction in multicellular organism; reproductive process; signaling; cell projection organization; cell differentiation; neuron differentiation; nuclear receptor-mediated steroid hormone signaling pathway; intracellular receptor signaling pathway; germarium-derived oocyte differentiation; hindbrain development; neuron projection development; obsolete regulation of cellular metabolic process; obsolete negative regulation of cellular metabolic process; obsolete positive regulation of cellular metabolic process; obsolete regulation of cellular biosynthetic process; obsolete negative regulation of cellular biosynthetic process; obsolete positive regulation of cellular biosynthetic process; membrane-enclosed lumen; nuclear lumen; multicellular organismal process; developmental process; obsolete multicellular organism reproduction; cellular response to hormone stimulus; cellular anatomical entity morphogenesis; obsolete cell part morphogenesis; response to lipid; poly(G) binding; regulation of amide metabolic process; negative regulation of amide metabolic process; obsolete cellular nitrogen compound metabolic process; appendage morphogenesis; imaginal disc-derived appendage morphogenesis; post-embryonic appendage morphogenesis; wing disc development; tube morphogenesis; tube development; locomotion; epigenetic regulation of gene expression; response to chemical; dosage compensation by hypoactivation of X chromosome; macromolecule metabolic process; organelle; membrane-bounded organelle; intracellular organelle; intracellular membrane-bounded organelle; organelle lumen; steroid hormone receptor signaling pathway; regulation of RNA splicing; obsolete cellular metabolic process; primary metabolic process; cellular response to fibroblast growth factor stimulus; obsolete organelle part; obsolete intracellular part; obsolete nuclear part; obsolete cytoplasmic part; obsolete intracellular organelle part; obsolete cell part; multi-organism reproductive process; regulation of cell differentiation; regulation of myeloid cell differentiation; regulation of erythrocyte differentiation; positive regulation of DNA-templated transcription; negative regulation of nucleobase-containing compound metabolic process; positive regulation of nucleobase-containing compound metabolic process; obsolete heterocycle metabolic process; regulation of mRNA splicing, via spliceosome; cell development; oogenesis; animal organ development; positive regulation of biological process; negative regulation of biological process; positive regulation of cellular process; negative regulation of cellular process; response to steroid hormone; obsolete post-embryonic animal organ morphogenesis; obsolete post-embryonic animal organ development; multicellular organismal reproductive process; anatomical structure formation involved in morphogenesis; neuron development; cell morphogenesis involved in neuron differentiation; generation of neurons; instar larval or pupal morphogenesis; tissue morphogenesis; system development; appendage development; imaginal disc-derived appendage development; neuron projection morphogenesis; dendrite morphogenesis; anatomical structure development; cell projection morphogenesis; cellular developmental process; cell motility; regulation of mRNA processing; regulation of biological process; regulation of developmental process; regulation of cellular process; nervous system process; neuromuscular process controlling balance; cognition; response to stimulus; neuromuscular process; obsolete regulation of nitrogen compound metabolic process; obsolete negative regulation of nitrogen compound metabolic process; obsolete positive regulation of nitrogen compound metabolic process; localization; regulation of multicellular organismal process; regulation of protein metabolic process; negative regulation of protein metabolic process; regulation of RNA metabolic process; negative regulation of RNA metabolic process; positive regulation of RNA metabolic process; localization of cell; obsolete multi-organism process; cellular response to stimulus; regulation of macromolecule metabolic process; head development; epithelium development; epithelial tube morphogenesis; biological regulation; regulation of biological quality; intracellular organelle lumen; poly-purine tract binding; response to growth factor; cellular response to chemical stimulus; obsolete cellular response to organic substance; cellular response to growth factor stimulus; cellular response to steroid hormone stimulus; cellular response to lipid; obsolete cellular response to organic cyclic compound; cellular response to endogenous stimulus; obsolete organic substance metabolic process; response to fibroblast growth factor; cellular component organization or biogenesis; regulation of primary metabolic process; nucleic acid metabolic process; obsolete organic cyclic compound binding; plasma membrane bounded cell projection organization; plasma membrane bounded cell projection morphogenesis; transcription regulator activity; obsolete organic cyclic compound metabolic process; heterocyclic compound binding; negative regulation of RNA biosynthetic process; positive regulation of RNA biosynthetic process; regulation of mRNA metabolic process; obsolete regulation of nucleic acid-templated transcription; obsolete negative regulation of nucleic acid-templated transcription; obsolete positive regulation of nucleic acid-templated transcription; regulation of hemopoiesis; regulation of multicellular organismal development; obsolete regulation of cellular macromolecule biosynthetic process; obsolete negative regulation of cellular macromolecule biosynthetic process; regulation of RNA biosynthetic process
Q6H3X3	125.389	112.304	123.652	124.077	104.161	139.9	120.448	122.713	0.848625	0.737329	0.271832	-0.0268716	0.981546	-1.0188	0.921422	none	RAET1G	UL-16 binding protein 5	reviewed	ULBP5_HUMAN	RAET1G ULBP5	Homo sapiens (Human)	334			Alternative splicing;Cell membrane;Disulfide bond;Endoplasmic reticulum;Glycoprotein;GPI-anchor;Host-virus interaction;Immunity;Lipoprotein;Membrane;Proteomics identification;Reference proteome;Secreted;Signal;Transmembrane;Transmembrane helix	KW-0025; KW-1003; KW-1015; KW-0256; KW-0325; KW-0336; KW-0945; KW-0391; KW-0449; KW-0472; KW-1267; KW-1185; KW-0964; KW-0732; KW-0812; KW-1133	CARBOHYD 82; /note="N-linked (GlcNAc...) asparagine"; /evidence="ECO:0000269|PubMed:19349973"	LIPID 218; /note="GPI-anchor amidated glycine"; /evidence="ECO:0000305|PubMed:20304922"		PTM: The functional form is cleaved C-terminally of the GPI-anchor and yields a 28 kDa protein. {ECO:0000269|PubMed:20304922}.	PROPEP 219..334; /note="Removed in mature form"; /evidence="ECO:0000255"; /id="PRO_0000429932"	SIGNAL 1..25; /evidence="ECO:0000250|UniProtKB:Q9BZM5"		Q6H3X3;	Q6H3X3;	ENST00000367360.7 [Q6H3X3-1];ENST00000367361.6 [Q6H3X3-2];	353091;	ENOG502TM6M;	R-HSA-163125;	IPR050208;IPR011161;IPR037055;IPR011162;	PF00129;	GO:0001916; GO:0002476; GO:0002486; GO:0002729; GO:0005576; GO:0005615; GO:0005783; GO:0005886; GO:0006955; GO:0009897; GO:0042267; GO:0043231; GO:0046703; GO:0001775; GO:0001817; GO:0001819; GO:0001906; GO:0001909; GO:0002228; GO:0002252; GO:0002376; GO:0002443; GO:0002449; GO:0002682; GO:0002684; GO:0002697; GO:0002699; GO:0002700; GO:0002702; GO:0002703; GO:0002705; GO:0002706; GO:0002708; GO:0002715; GO:0002717; GO:0002718; GO:0002720; GO:0002727; GO:0003674; GO:0005102; GO:0005488; GO:0005515; GO:0005575; GO:0005622; GO:0005623; GO:0005737; GO:0005829; GO:0005856; GO:0006950; GO:0006952; GO:0008150; GO:0009986; GO:0009987; GO:0012505; GO:0015629; GO:0016020; GO:0016032; GO:0030101; GO:0031224; GO:0031225; GO:0031226; GO:0031347; GO:0031349; GO:0043226; GO:0043227; GO:0043228; GO:0043229; GO:0043232; GO:0044403; GO:0044419; GO:0044421; GO:0044424; GO:0044425; GO:0044444; GO:0044459; GO:0044464; GO:0045087; GO:0045088; GO:0045089; GO:0045321; GO:0046649; GO:0046658; GO:0048518; GO:0048583; GO:0048584; GO:0050776; GO:0050778; GO:0050789; GO:0050896; GO:0051239; GO:0051240; GO:0051704; GO:0065007; GO:0071944; GO:0080134	T	hsa:353091;;hsa:80328;hsa:154064;hsa:80329;hsa:79465	hsa04650	RAET1G, ULBP5; retinoic acid early transcript 1G;ULBP2, ALCAN-alpha, N2DL2, NKG2DL2, RAET1H, RAET1L; UL16 binding protein 2;RAET1L, RAET1H, ULBP6; retinoic acid early transcript 1L;ULBP1, N2DL-1, NKG2DL1, RAET1I; UL16 binding protein 1;ULBP3, N2DL-3, NKG2DL3, RAET1N; UL16 binding protein 3	Natural killer cell mediated cytotoxicity	9606.ENSP00000356329	Plasma Membrane, Extracellular	positive regulation of T cell mediated cytotoxicity; antigen processing and presentation of endogenous peptide antigen via MHC class Ib; antigen processing and presentation of endogenous peptide antigen via MHC class I via ER pathway, TAP-independent; positive regulation of natural killer cell cytokine production; extracellular region; extracellular space; endoplasmic reticulum; plasma membrane; immune response; external side of plasma membrane; natural killer cell mediated cytotoxicity; intracellular membrane-bounded organelle; natural killer cell lectin-like receptor binding; cell activation; regulation of cytokine production; positive regulation of cytokine production; cell killing; leukocyte mediated cytotoxicity; natural killer cell mediated immunity; immune effector process; immune system process; leukocyte mediated immunity; lymphocyte mediated immunity; regulation of immune system process; positive regulation of immune system process; regulation of immune effector process; positive regulation of immune effector process; regulation of production of molecular mediator of immune response; positive regulation of production of molecular mediator of immune response; regulation of leukocyte mediated immunity; positive regulation of leukocyte mediated immunity; regulation of lymphocyte mediated immunity; positive regulation of lymphocyte mediated immunity; regulation of natural killer cell mediated immunity; positive regulation of natural killer cell mediated immunity; regulation of cytokine production involved in immune response; positive regulation of cytokine production involved in immune response; regulation of natural killer cell cytokine production; molecular_function; signaling receptor binding; binding; protein binding; cellular_component; intracellular anatomical structure; obsolete cell; cytoplasm; cytosol; cytoskeleton; response to stress; defense response; biological_process; cell surface; cellular process; endomembrane system; actin cytoskeleton; membrane; viral process; natural killer cell activation; obsolete intrinsic component of membrane; obsolete anchored component of membrane; obsolete intrinsic component of plasma membrane; regulation of defense response; positive regulation of defense response; organelle; membrane-bounded organelle; membraneless organelle; intracellular organelle; intracellular membraneless organelle; biological process involved in symbiotic interaction; biological process involved in interspecies interaction between organisms; obsolete extracellular region part; obsolete intracellular part; obsolete membrane part; obsolete cytoplasmic part; obsolete plasma membrane part; obsolete cell part; innate immune response; regulation of innate immune response; positive regulation of innate immune response; leukocyte activation; lymphocyte activation; obsolete anchored component of plasma membrane; positive regulation of biological process; regulation of response to stimulus; positive regulation of response to stimulus; regulation of immune response; positive regulation of immune response; regulation of biological process; response to stimulus; regulation of multicellular organismal process; positive regulation of multicellular organismal process; obsolete multi-organism process; biological regulation; cell periphery; regulation of response to stress
Q9Y2E8	30.4059	6.81513	41.1572	26.841	32.9703	24.9175	26.1261	28.2429	0.849054	0.520847	0.111345	-0.112399	0.925049	-1.08102	0.921766	none	SLC9A8	Sodium/hydrogen exchanger 8	reviewed	SL9A8_HUMAN	SLC9A8 KIAA0939 NHE8	Homo sapiens (Human)	581			Alternative splicing;Antiport;Cell membrane;Cytoplasmic vesicle;Differentiation;Endosome;Golgi apparatus;Ion transport;Membrane;Phosphoprotein;Proteomics identification;Reference proteome;Sodium;Sodium transport;Spermatogenesis;Transmembrane;Transmembrane helix;Transport	KW-0025; KW-0050; KW-1003; KW-0968; KW-0221; KW-0967; KW-0333; KW-0406; KW-0472; KW-0597; KW-1267; KW-1185; KW-0915; KW-0739; KW-0744; KW-0812; KW-1133; KW-0813			MOD_RES 510; /note="Phosphothreonine"; /evidence="ECO:0000250|UniProtKB:Q8R4D1"; MOD_RES 571; /note="Phosphoserine"; /evidence="ECO:0007744|PubMed:20068231"; MOD_RES 573; /note="Phosphoserine"; /evidence="ECO:0007744|PubMed:20068231"					Q9Y2E8;	Q9Y2E8;	ENST00000361573.3 [Q9Y2E8-1];ENST00000417961.5 [Q9Y2E8-2];	23315;	KOG1965;	R-HSA-425986;	IPR018422;IPR006153;IPR004709;	PF00999;	GO:0000139; GO:0001669; GO:0001675; GO:0006811; GO:0015385; GO:0015386; GO:0016324; GO:0032585; GO:0032588; GO:0035725; GO:0051453; GO:0071805; GO:1902600; GO:1905526; GO:0003674; GO:0005215; GO:0005451; GO:0005575; GO:0005622; GO:0005623; GO:0005737; GO:0005794; GO:0006810; GO:0006812; GO:0006813; GO:0006814; GO:0006873; GO:0006885; GO:0008150; GO:0008324; GO:0009987; GO:0012505; GO:0015075; GO:0015078; GO:0015079; GO:0015081; GO:0015291; GO:0015297; GO:0015298; GO:0015299; GO:0015318; GO:0015491; GO:0016020; GO:0019725; GO:0022804; GO:0022821; GO:0022857; GO:0022890; GO:0030001; GO:0030003; GO:0030004; GO:0030641; GO:0031090; GO:0031224; GO:0031984; GO:0034220; GO:0042592; GO:0043226; GO:0043227; GO:0043229; GO:0043231; GO:0044422; GO:0044424; GO:0044425; GO:0044431; GO:0044444; GO:0044446; GO:0044464; GO:0046873; GO:0048878; GO:0050801; GO:0051179; GO:0051234; GO:0055067; GO:0055080; GO:0055082; GO:0055085; GO:0065007; GO:0065008; GO:0098588; GO:0098655; GO:0098660; GO:0098662; GO:0098771; GO:0098791	P	hsa:23315;;hsa:10479;hsa:84679;hsa:389015;hsa:6548;hsa:6550	hsa04260;hsa04260;hsa04971;hsa04024|hsa04260|hsa04261|hsa04371|hsa04810|hsa04919|hsa04970|hsa04971|hsa04972|hsa04976|hsa05205;hsa04964|hsa04974|hsa04976|hsa04978	SLC9A6, MRSA, MRXSCH, NHE6; solute carrier family 9 member A6;SLC9A7, MRX108, NHE-7, NHE7, SLC9A6; solute carrier family 9 member A7;SLC9A4, NHE4; solute carrier family 9 member A4;SLC9A1, APNH, LIKNS, NHE-1, NHE1, PPP1R143; solute carrier family 9 member A1;SLC9A3, DIAR8, NHE-3, NHE3; solute carrier family 9 member A3	Cardiac muscle contraction;Cardiac muscle contraction;Gastric acid secretion;cAMP signaling pathway|Cardiac muscle contraction|Adrenergic signaling in cardiomyocytes|Apelin signaling pathway|Regulation of actin cytoskeleton|Thyroid hormone signaling pathway|Salivary secretion|Gastric acid secretion|Pancreatic secretion|Bile secretion|Proteoglycans in cancer;Proximal tubule bicarbonate reclamation|Protein digestion and absorption|Bile secretion|Mineral absorption	9606.ENSP00000416418	Plasma Membrane	Golgi membrane; acrosomal vesicle; acrosome assembly; monoatomic ion transport; sodium:proton antiporter activity; potassium:proton antiporter activity; apical plasma membrane; multivesicular body membrane; trans-Golgi network membrane; sodium ion transmembrane transport; regulation of intracellular pH; potassium ion transmembrane transport; proton transmembrane transport; regulation of Golgi lumen acidification; molecular_function; transporter activity; obsolete monoatomic cation:proton antiporter activity; cellular_component; intracellular anatomical structure; obsolete cell; cytoplasm; Golgi apparatus; transport; monoatomic cation transport; potassium ion transport; sodium ion transport; intracellular monoatomic ion homeostasis; regulation of pH; biological_process; monoatomic cation transmembrane transporter activity; cellular process; endomembrane system; monoatomic ion transmembrane transporter activity; proton transmembrane transporter activity; potassium ion transmembrane transporter activity; sodium ion transmembrane transporter activity; secondary active transmembrane transporter activity; antiporter activity; obsolete solute:monoatomic cation antiporter activity; obsolete solute:proton antiporter activity; inorganic molecular entity transmembrane transporter activity; obsolete cation:cation antiporter activity; membrane; cellular homeostasis; active transmembrane transporter activity; solute:potassium antiporter activity; transmembrane transporter activity; inorganic cation transmembrane transporter activity; metal ion transport; intracellular monoatomic cation homeostasis; obsolete cellular monovalent inorganic cation homeostasis; regulation of cellular pH; organelle membrane; obsolete intrinsic component of membrane; organelle subcompartment; monoatomic ion transmembrane transport; homeostatic process; organelle; membrane-bounded organelle; intracellular organelle; intracellular membrane-bounded organelle; obsolete organelle part; obsolete intracellular part; obsolete membrane part; obsolete Golgi apparatus part; obsolete cytoplasmic part; obsolete intracellular organelle part; obsolete cell part; metal ion transmembrane transporter activity; chemical homeostasis; monoatomic ion homeostasis; localization; establishment of localization; obsolete monovalent inorganic cation homeostasis; monoatomic cation homeostasis; intracellular chemical homeostasis; transmembrane transport; biological regulation; regulation of biological quality; bounding membrane of organelle; monoatomic cation transmembrane transport; inorganic ion transmembrane transport; inorganic cation transmembrane transport; inorganic ion homeostasis; Golgi apparatus subcompartment
Q6DKJ4	521.259	539.768	554.62	521.609	486.773	635.146	538.549	547.843	0.849176	0.312528	0.0919649	-0.0246841	0.983036	-1.01726	0.921776	none	NXN	Nucleoredoxin	reviewed	NXN_HUMAN	NXN NRX	Homo sapiens (Human)	435		1.8.1.8	Acetylation;Alternative splicing;Cytoplasm;Developmental protein;Differentiation;Disease variant;Dwarfism;NAD;Nucleus;Oxidoreductase;Proteomics identification;Reference proteome;Wnt signaling pathway	KW-0007; KW-0025; KW-0963; KW-0217; KW-0221; KW-0225; KW-0242; KW-0520; KW-0539; KW-0560; KW-1267; KW-1185; KW-0879			MOD_RES 2; /note="N-acetylserine"; /evidence="ECO:0007744|PubMed:19413330"					Q6DKJ4;	Q6DKJ4;	ENST00000336868.8 [Q6DKJ4-1];ENST00000575801.5 [Q6DKJ4-3];	64359;	KOG2501;		IPR041861;IPR012336;IPR036249;IPR013766;IPR045870;	PF13848;PF13905;	GO:0001701; GO:0004791; GO:0005634; GO:0005829; GO:0016055; GO:0030154; GO:0030178; GO:0031397; GO:0072359; GO:0003674; GO:0003824; GO:0005575; GO:0005622; GO:0005623; GO:0005737; GO:0007154; GO:0007165; GO:0007166; GO:0007267; GO:0007275; GO:0008150; GO:0008152; GO:0009636; GO:0009892; GO:0009966; GO:0009968; GO:0009987; GO:0010605; GO:0010646; GO:0010648; GO:0015036; GO:0016209; GO:0016491; GO:0016651; GO:0016667; GO:0016668; GO:0019222; GO:0019725; GO:0023051; GO:0023052; GO:0023057; GO:0030111; GO:0031323; GO:0031324; GO:0031396; GO:0031399; GO:0031400; GO:0032501; GO:0032502; GO:0042221; GO:0042592; GO:0043226; GO:0043227; GO:0043229; GO:0043231; GO:0044424; GO:0044444; GO:0044464; GO:0045454; GO:0047134; GO:0048519; GO:0048523; GO:0048583; GO:0048585; GO:0048731; GO:0048856; GO:0048869; GO:0050789; GO:0050794; GO:0050896; GO:0051171; GO:0051172; GO:0051246; GO:0051248; GO:0051716; GO:0055114; GO:0060255; GO:0065007; GO:0065008; GO:0070887; GO:0080090; GO:0097237; GO:0098754; GO:0098869; GO:0198738; GO:1903320; GO:1903321; GO:1905114; GO:1990748	O	hsa:64359				9606.ENSP00000337443	Nucleus, Cytosol_Nucleus, Cytosol	in utero embryonic development; thioredoxin-disulfide reductase (NADPH) activity; nucleus; cytosol; Wnt signaling pathway; cell differentiation; negative regulation of Wnt signaling pathway; negative regulation of protein ubiquitination; circulatory system development; molecular_function; catalytic activity; cellular_component; intracellular anatomical structure; obsolete cell; cytoplasm; cell communication; signal transduction; cell surface receptor signaling pathway; cell-cell signaling; multicellular organism development; biological_process; metabolic process; response to toxic substance; negative regulation of metabolic process; regulation of signal transduction; negative regulation of signal transduction; cellular process; negative regulation of macromolecule metabolic process; regulation of cell communication; negative regulation of cell communication; disulfide oxidoreductase activity; antioxidant activity; oxidoreductase activity; oxidoreductase activity, acting on NAD(P)H; oxidoreductase activity, acting on a sulfur group of donors; oxidoreductase activity, acting on a sulfur group of donors, NAD(P) as acceptor; regulation of metabolic process; cellular homeostasis; regulation of signaling; signaling; negative regulation of signaling; regulation of Wnt signaling pathway; obsolete regulation of cellular metabolic process; obsolete negative regulation of cellular metabolic process; regulation of protein ubiquitination; regulation of protein modification process; negative regulation of protein modification process; multicellular organismal process; developmental process; response to chemical; homeostatic process; organelle; membrane-bounded organelle; intracellular organelle; intracellular membrane-bounded organelle; obsolete intracellular part; obsolete cytoplasmic part; obsolete cell part; cell redox homeostasis; protein-disulfide reductase [NAD(P)H] activity; negative regulation of biological process; negative regulation of cellular process; regulation of response to stimulus; negative regulation of response to stimulus; system development; anatomical structure development; cellular developmental process; regulation of biological process; regulation of cellular process; response to stimulus; obsolete regulation of nitrogen compound metabolic process; obsolete negative regulation of nitrogen compound metabolic process; regulation of protein metabolic process; negative regulation of protein metabolic process; cellular response to stimulus; obsolete oxidation-reduction process; regulation of macromolecule metabolic process; biological regulation; regulation of biological quality; cellular response to chemical stimulus; regulation of primary metabolic process; cellular response to toxic substance; detoxification; cellular oxidant detoxification; obsolete cell-cell signaling by wnt; regulation of protein modification by small protein conjugation or removal; negative regulation of protein modification by small protein conjugation or removal; obsolete cell surface receptor signaling pathway involved in cell-cell signaling; cellular detoxification
P09496	11787.5	15028.5	12331.8	13093.4	22202	6657.51	13049.3	13984.3	0.849466	0.585475	0.0972913	-0.0998417	0.933135	-1.07166	0.921969	none	CLTA	Clathrin light chain A	reviewed	CLCA_HUMAN	CLTA	Homo sapiens (Human)	248			3D-structure;Acetylation;Alternative splicing;Calcium;Cell cycle;Cell division;Coated pit;Cytoplasm;Cytoplasmic vesicle;Cytoskeleton;Membrane;Mitosis;Phosphoprotein;Proteomics identification;Reference proteome	KW-0002; KW-0007; KW-0025; KW-0106; KW-0131; KW-0132; KW-0168; KW-0963; KW-0968; KW-0206; KW-0472; KW-0498; KW-0597; KW-1267; KW-1185			MOD_RES 105; /note="Phosphoserine"; /evidence="ECO:0007744|PubMed:20068231, ECO:0007744|PubMed:23186163"; MOD_RES 206; /note="Phosphoserine"; /evidence="ECO:0007744|PubMed:18669648, ECO:0007744|PubMed:20068231"; MOD_RES 223; /note="N6-acetyllysine"; /evidence="ECO:0000250|UniProtKB:Q6IRU5"; MOD_RES 236; /note="Phosphoserine"; /evidence="ECO:0007744|PubMed:18669648"; MOD_RES 242; /note="N6-acetyllysine"; /evidence="ECO:0000250|UniProtKB:O08585"					P09496;	P09496;	ENST00000242285.11 [P09496-1];ENST00000345519.10 [P09496-2];ENST00000396603.6 [P09496-3];ENST00000470744.5 [P09496-4];ENST00000540080.5 [P09496-5];	1211;	KOG4031;	R-HSA-168275;R-HSA-177504;R-HSA-190873;R-HSA-196025;R-HSA-2132295;R-HSA-3928665;R-HSA-432720;R-HSA-432722 [P09496-1];R-HSA-437239;R-HSA-5099900;R-HSA-5140745;R-HSA-8856825;R-HSA-8856828;R-HSA-8866427;R-HSA-8964038;	IPR000996;	PF01086;	GO:0005198; GO:0005764; GO:0005768; GO:0005794; GO:0005819; GO:0005829; GO:0005886; GO:0006886; GO:0016020; GO:0030118; GO:0030125; GO:0030130; GO:0030132; GO:0030672; GO:0031410; GO:0032050; GO:0032588; GO:0036020; GO:0042277; GO:0043231; GO:0044877; GO:0045334; GO:0048268; GO:0048488; GO:0051020; GO:0051301; GO:0071439; GO:0072583; GO:0098835; GO:0098843; GO:0000139; GO:0000323; GO:0002376; GO:0002478; GO:0002495; GO:0002504; GO:0003674; GO:0005488; GO:0005515; GO:0005575; GO:0005622; GO:0005623; GO:0005737; GO:0005765; GO:0005773; GO:0005774; GO:0005798; GO:0005802; GO:0005856; GO:0005905; GO:0005938; GO:0006807; GO:0006810; GO:0006897; GO:0006898; GO:0007049; GO:0008021; GO:0008104; GO:0008150; GO:0008152; GO:0009056; GO:0009057; GO:0009987; GO:0010008; GO:0012505; GO:0012506; GO:0012510; GO:0015031; GO:0015630; GO:0015833; GO:0016043; GO:0016192; GO:0019538; GO:0019882; GO:0019884; GO:0019886; GO:0019899; GO:0022607; GO:0030117; GO:0030120; GO:0030133; GO:0030135; GO:0030136; GO:0030139; GO:0030140; GO:0030163; GO:0030276; GO:0030658; GO:0030659; GO:0030660; GO:0030662; GO:0030665; GO:0030666; GO:0030669; GO:0031090; GO:0031982; GO:0031984; GO:0032501; GO:0032799; GO:0032801; GO:0032802; GO:0032991; GO:0033036; GO:0033218; GO:0034381; GO:0034383; GO:0036019; GO:0042886; GO:0043112; GO:0043170; GO:0043226; GO:0043227; GO:0043228; GO:0043229; GO:0043232; GO:0043933; GO:0044085; GO:0044237; GO:0044238; GO:0044248; GO:0044260; GO:0044265; GO:0044422; GO:0044424; GO:0044425; GO:0044430; GO:0044431; GO:0044433; GO:0044437; GO:0044440; GO:0044444; GO:0044446; GO:0044448; GO:0044456; GO:0044459; GO:0044464; GO:0045184; GO:0045202; GO:0046907; GO:0048002; GO:0048475; GO:0050789; GO:0051179; GO:0051234; GO:0051641; GO:0051649; GO:0061024; GO:0065003; GO:0065007; GO:0070382; GO:0070727; GO:0071702; GO:0071704; GO:0071705; GO:0071840; GO:0071944; GO:0072686; GO:0097006; GO:0097458; GO:0097708; GO:0098588; GO:0098590; GO:0098657; GO:0098791; GO:0098793; GO:0098794; GO:0098796; GO:0098797; GO:0098852; GO:0099501; GO:0099503; GO:0099568; GO:0099631; GO:0099738; GO:1901564; GO:1901565; GO:1901575; GO:1990075	U	hsa:1211;;hsa:1212	hsa04142|hsa04144|hsa04721|hsa04961|hsa05016|hsa05100	CLTA, LCA; clathrin light chain A;CLTB, LCB; clathrin light chain B	Lysosome|Endocytosis|Synaptic vesicle cycle|Endocrine and other factor-regulated calcium reabsorption|Huntington disease|Bacterial invasion of epithelial cells	9606.ENSP00000242285	Cytosol, Cytosol_Nucleus, Nucleus	structural molecule activity; lysosome; endosome; Golgi apparatus; spindle; cytosol; plasma membrane; intracellular protein transport; membrane; clathrin coat; clathrin vesicle coat; clathrin coat of trans-Golgi network vesicle; clathrin coat of coated pit; synaptic vesicle membrane; cytoplasmic vesicle; clathrin heavy chain binding; trans-Golgi network membrane; endolysosome membrane; peptide binding; intracellular membrane-bounded organelle; protein-containing complex binding; clathrin-coated endocytic vesicle; clathrin coat assembly; synaptic vesicle endocytosis; GTPase binding; cell division; clathrin complex; clathrin-dependent endocytosis; presynaptic endocytic zone membrane; postsynaptic endocytic zone; Golgi membrane; lytic vacuole; immune system process; antigen processing and presentation of exogenous peptide antigen; antigen processing and presentation of peptide antigen via MHC class II; antigen processing and presentation of peptide or polysaccharide antigen via MHC class II; molecular_function; binding; protein binding; cellular_component; intracellular anatomical structure; obsolete cell; cytoplasm; lysosomal membrane; vacuole; vacuolar membrane; Golgi-associated vesicle; trans-Golgi network; cytoskeleton; clathrin-coated pit; cell cortex; obsolete nitrogen compound metabolic process; transport; endocytosis; receptor-mediated endocytosis; cell cycle; synaptic vesicle; intracellular protein localization; biological_process; metabolic process; catabolic process; macromolecule catabolic process; cellular process; endosome membrane; endomembrane system; vesicle membrane; trans-Golgi network transport vesicle membrane; protein transport; microtubule cytoskeleton; peptide transport; cellular component organization; vesicle-mediated transport; protein metabolic process; antigen processing and presentation; antigen processing and presentation of exogenous antigen; antigen processing and presentation of exogenous peptide antigen via MHC class II; enzyme binding; cellular component assembly; membrane coat; vesicle coat; transport vesicle; coated vesicle; clathrin-coated vesicle; endocytic vesicle; trans-Golgi network transport vesicle; protein catabolic process; clathrin binding; transport vesicle membrane; cytoplasmic vesicle membrane; Golgi-associated vesicle membrane; coated vesicle membrane; clathrin-coated vesicle membrane; endocytic vesicle membrane; clathrin-coated endocytic vesicle membrane; organelle membrane; vesicle; organelle subcompartment; multicellular organismal process; low-density lipoprotein receptor particle metabolic process; receptor catabolic process; low-density lipoprotein particle receptor catabolic process; protein-containing complex; macromolecule localization; amide binding; plasma lipoprotein particle clearance; low-density lipoprotein particle clearance; endolysosome; amide transport; receptor metabolic process; macromolecule metabolic process; organelle; membrane-bounded organelle; membraneless organelle; intracellular organelle; intracellular membraneless organelle; protein-containing complex organization; cellular component biogenesis; obsolete cellular metabolic process; primary metabolic process; obsolete cellular catabolic process; obsolete cellular macromolecule metabolic process; obsolete cellular macromolecule catabolic process; obsolete organelle part; obsolete intracellular part; obsolete membrane part; obsolete cytoskeletal part; obsolete Golgi apparatus part; obsolete cytoplasmic vesicle part; obsolete vacuolar part; obsolete endosomal part; obsolete cytoplasmic part; obsolete intracellular organelle part; obsolete cell cortex part; obsolete synapse part; obsolete plasma membrane part; obsolete cell part; establishment of protein localization; synapse; intracellular transport; antigen processing and presentation of peptide antigen; coated membrane; regulation of biological process; localization; establishment of localization; cellular localization; establishment of localization in cell; membrane organization; protein-containing complex assembly; biological regulation; exocytic vesicle; obsolete cellular macromolecule localization; obsolete organic substance transport; obsolete organic substance metabolic process; nitrogen compound transport; cellular component organization or biogenesis; cell periphery; mitotic spindle; regulation of plasma lipoprotein particle levels; obsolete neuron part; intracellular vesicle; bounding membrane of organelle; plasma membrane region; import into cell; Golgi apparatus subcompartment; presynapse; postsynapse; membrane protein complex; plasma membrane protein complex; lytic vacuole membrane; exocytic vesicle membrane; secretory vesicle; cytoplasmic region; postsynaptic endocytic zone cytoplasmic component; cell cortex region; obsolete organonitrogen compound metabolic process; obsolete organonitrogen compound catabolic process; obsolete organic substance catabolic process; periciliary membrane compartment
Q96N64	73.9323	100.445	84.6656	90.5381	79.3567	94.5653	86.3476	88.1534	0.849836	0.967249	0.514983	-0.0298597	0.979516	-1.02091	0.922248	none	PWWP2A	PWWP domain-containing protein 2A	reviewed	PWP2A_HUMAN	PWWP2A KIAA1935 MST101	Homo sapiens (Human)	755			Alternative splicing;Isopeptide bond;Nucleus;Phosphoprotein;Proteomics identification;Reference proteome;Transcription;Transcription regulation;Ubl conjugation	KW-0025; KW-1017; KW-0539; KW-0597; KW-1267; KW-1185; KW-0804; KW-0805; KW-0832			MOD_RES 81; /note="Phosphoserine"; /evidence="ECO:0007744|PubMed:17081983, ECO:0007744|PubMed:20068231, ECO:0007744|PubMed:21406692, ECO:0007744|PubMed:23186163"; MOD_RES 102; /note="Phosphoserine"; /evidence="ECO:0007744|PubMed:24275569"; MOD_RES 116; /note="Phosphoserine"; /evidence="ECO:0007744|PubMed:19690332, ECO:0007744|PubMed:20068231"; MOD_RES 119; /note="Phosphoserine"; /evidence="ECO:0007744|PubMed:19690332, ECO:0007744|PubMed:20068231, ECO:0007744|PubMed:24275569"					Q96N64;	Q96N64;	ENST00000307063.9 [Q96N64-1];ENST00000456329.7 [Q96N64-2];ENST00000523662.1 [Q96N64-3];	114825;	ENOG502QU6V;		IPR000313;	PF00855;	GO:0001178; GO:0003682; GO:0005634; GO:0006338; GO:0032968; GO:0042393; GO:0120325; GO:0001654; GO:0001667; GO:0001755; GO:0003674; GO:0005488; GO:0005515; GO:0005575; GO:0005622; GO:0005623; GO:0006928; GO:0007275; GO:0007423; GO:0008150; GO:0009888; GO:0009987; GO:0014031; GO:0014032; GO:0014033; GO:0016477; GO:0030154; GO:0032501; GO:0032502; GO:0040011; GO:0043226; GO:0043227; GO:0043229; GO:0043231; GO:0044424; GO:0044464; GO:0048468; GO:0048513; GO:0048731; GO:0048762; GO:0048856; GO:0048863; GO:0048864; GO:0048869; GO:0048870; GO:0051179; GO:0051674; GO:0060322; GO:0060485	S	hsa:114825;;hsa:1788;hsa:1789	hsa00270|hsa01100|hsa04148|hsa05206;hsa00270|hsa01100|hsa05206	DNMT3A, DNMT3A2, HESJAS, M.HsaIIIA, TBRS; DNA methyltransferase 3 alpha;DNMT3B, FSHD4, ICF, ICF1, M.HsaIIIB; DNA methyltransferase 3 beta	Cysteine and methionine metabolism|Metabolic pathways|Efferocytosis|MicroRNAs in cancer;Cysteine and methionine metabolism|Metabolic pathways|MicroRNAs in cancer	9606.ENSP00000305151	Nucleus, Cytosol_Nucleus, Cytosol	regulation of transcriptional start site selection at RNA polymerase II promoter; chromatin binding; nucleus; chromatin remodeling; positive regulation of transcription elongation by RNA polymerase II; histone binding; NuRD complex binding; eye development; ameboidal-type cell migration; neural crest cell migration; molecular_function; binding; protein binding; cellular_component; intracellular anatomical structure; obsolete cell; obsolete movement of cell or subcellular component; multicellular organism development; sensory organ development; biological_process; tissue development; cellular process; mesenchymal cell development; neural crest cell development; neural crest cell differentiation; cell migration; cell differentiation; multicellular organismal process; developmental process; locomotion; organelle; membrane-bounded organelle; intracellular organelle; intracellular membrane-bounded organelle; obsolete intracellular part; obsolete cell part; cell development; animal organ development; system development; mesenchymal cell differentiation; anatomical structure development; stem cell differentiation; stem cell development; cellular developmental process; cell motility; localization; localization of cell; head development; mesenchyme development
Q8NC51	13654.5	13480.9	12012.1	12810.9	20903.1	7768.83	13049.2	13827.6	0.850046	0.316392	0.0399314	-0.0835939	0.943704	-1.05965	0.922284	none	SERBP1	SERPINE1 mRNA-binding protein 1	reviewed	SERB1_HUMAN	SERBP1 PAIRBP1 CGI-55	Homo sapiens (Human)	408			3D-structure;Acetylation;Alternative splicing;Cytoplasm;Direct protein sequencing;Isopeptide bond;Methylation;Nucleus;Phosphoprotein;Proteomics identification;Reference proteome;RNA-binding;Translation regulation;Ubl conjugation	KW-0002; KW-0007; KW-0025; KW-0963; KW-0903; KW-1017; KW-0488; KW-0539; KW-0597; KW-1267; KW-1185; KW-0694; KW-0810; KW-0832			MOD_RES 25; /note="Phosphoserine"; /evidence="ECO:0000269|PubMed:36691768, ECO:0007744|PubMed:19690332, ECO:0007744|PubMed:23186163, ECO:0007744|PubMed:24275569"; MOD_RES 52; /note="N6-acetyllysine; alternate"; /evidence="ECO:0000250|UniProtKB:Q9CY58"; MOD_RES 68; /note="N6-acetyllysine"; /evidence="ECO:0007744|PubMed:19608861"; MOD_RES 122; /note="N6-acetyllysine"; /evidence="ECO:0007744|PubMed:19608861"; MOD_RES 140; /note="N6-acetyllysine"; /evidence="ECO:0007744|PubMed:19608861"; MOD_RES 165; /note="Omega-N-methylarginine"; /evidence="ECO:0000250|UniProtKB:Q9CY58"; MOD_RES 188; /note="Omega-N-methylarginine"; /evidence="ECO:0000250|UniProtKB:Q9CY58"; MOD_RES 197; /note="Phosphoserine"; /evidence="ECO:0000269|PubMed:36691768"; MOD_RES 199; /note="Phosphoserine; by MTOR"; /evidence="ECO:0000269|PubMed:36691768"; MOD_RES 203; /note="Phosphoserine"; /evidence="ECO:0007744|PubMed:23186163"; MOD_RES 205; /note="Phosphoserine"; /evidence="ECO:0007744|PubMed:23186163"; MOD_RES 208; /note="Phosphoserine"; /evidence="ECO:0007744|PubMed:23186163"; MOD_RES 211; /note="N6-acetyllysine; alternate"; /evidence="ECO:0007744|PubMed:19608861"; MOD_RES 216; /note="Omega-N-methylarginine"; /evidence="ECO:0007744|PubMed:24129315"; MOD_RES 221; /note="Phosphoserine"; /evidence="ECO:0007744|PubMed:23186163"; MOD_RES 226; /note="Phosphothreonine; by MTOR"; /evidence="ECO:0000269|PubMed:36691768"; MOD_RES 234; /note="Phosphoserine"; /evidence="ECO:0000269|PubMed:36691768, ECO:0007744|PubMed:18669648, ECO:0007744|PubMed:19690332, ECO:0007744|PubMed:23186163"; MOD_RES 329; /note="N6-acetyllysine"; /evidence="ECO:0000250|UniProtKB:Q9CY58"; MOD_RES 330; /note="Phosphoserine"; /evidence="ECO:0007744|PubMed:18669648, ECO:0007744|PubMed:23186163, ECO:0007744|PubMed:24275569"; MOD_RES 364; /note="Omega-N-methylarginine"; /evidence="ECO:0007744|PubMed:24129315"; MOD_RES 367; /note="Omega-N-methylarginine"; /evidence="ECO:0007744|PubMed:24129315"; MOD_RES 370; /note="Omega-N-methylarginine"; /evidence="ECO:0007744|PubMed:24129315"; MOD_RES 392; /note="Phosphoserine"; /evidence="ECO:0007744|PubMed:19690332, ECO:0007744|PubMed:23186163"; MOD_RES 394; /note="Phosphoserine"; /evidence="ECO:0007744|PubMed:18669648, ECO:0007744|PubMed:19690332, ECO:0007744|PubMed:24275569"; MOD_RES Q8NC51-3:237; /note="Phosphoserine"; /evidence="ECO:0007744|PubMed:17081983, ECO:0007744|PubMed:18669648"; MOD_RES Q8NC51-3:240; /note="Phosphothreonine"; /evidence="ECO:0007744|PubMed:18669648"; MOD_RES Q8NC51-4:231; /note="Phosphoserine"; /evidence="ECO:0007744|PubMed:17081983, ECO:0007744|PubMed:18669648"; MOD_RES Q8NC51-4:234; /note="Phosphothreonine"; /evidence="ECO:0007744|PubMed:18669648"	PTM: Phosphorylation by MTOR inhibits SERBP1 and relieves ribosome hibernation. {ECO:0000269|PubMed:36691768}.				Q8NC51;	Q8NC51;	ENST00000361219.11 [Q8NC51-3];ENST00000370990.5 [Q8NC51-2];ENST00000370994.8 [Q8NC51-4];ENST00000370995.6 [Q8NC51-1];	26135;	KOG2945;		IPR039764;IPR006861;IPR032381;	PF04774;PF16174;	GO:0003723; GO:0003730; GO:0005634; GO:0005737; GO:0005829; GO:0016020; GO:0017148; GO:0030371; GO:0030578; GO:0032183; GO:0043022; GO:0043488; GO:0045296; GO:0048471; GO:0061770; GO:0070062; GO:0141014; GO:0003674; GO:0003676; GO:0003729; GO:0005488; GO:0005515; GO:0005575; GO:0005622; GO:0005623; GO:0005694; GO:0005700; GO:0005701; GO:0005703; GO:0005886; GO:0006325; GO:0006355; GO:0006479; GO:0006807; GO:0006996; GO:0008150; GO:0008152; GO:0008213; GO:0009889; GO:0009892; GO:0009894; GO:0009987; GO:0010369; GO:0010468; GO:0010556; GO:0010605; GO:0010608; GO:0010629; GO:0010941; GO:0016043; GO:0016441; GO:0016442; GO:0016458; GO:0016569; GO:0016570; GO:0016571; GO:0018022; GO:0018193; GO:0018205; GO:0019219; GO:0019222; GO:0019538; GO:0031047; GO:0031323; GO:0031326; GO:0031329; GO:0031332; GO:0031935; GO:0032259; GO:0032991; GO:0033043; GO:0033044; GO:0034968; GO:0035194; GO:0036211; GO:0040029; GO:0042981; GO:0043067; GO:0043170; GO:0043226; GO:0043227; GO:0043228; GO:0043229; GO:0043231; GO:0043232; GO:0043412; GO:0043414; GO:0043487; GO:0044237; GO:0044238; GO:0044260; GO:0044422; GO:0044424; GO:0044427; GO:0044444; GO:0044446; GO:0044464; GO:0048519; GO:0050789; GO:0050794; GO:0051128; GO:0051171; GO:0051252; GO:0051276; GO:0051567; GO:0060255; GO:0060968; GO:0061013; GO:0061647; GO:0065007; GO:0065008; GO:0070828; GO:0071704; GO:0071840; GO:0071944; GO:0080090; GO:0097159; GO:0098687; GO:1901363; GO:1901564; GO:1902275; GO:1903311; GO:1903506; GO:1990904; GO:2000112; GO:2001141	S	hsa:26135				9606.ENSP00000360034	Nucleus, Cytosol_Nucleus, Cytosol	RNA binding; mRNA 3'-UTR binding; nucleus; cytoplasm; cytosol; membrane; negative regulation of translation; translation repressor activity; PML body organization; SUMO binding; ribosome binding; regulation of mRNA stability; cadherin binding; perinuclear region of cytoplasm; translation elongation factor binding; extracellular exosome; ribosome hibernation; molecular_function; nucleic acid binding; mRNA binding; binding; protein binding; cellular_component; intracellular anatomical structure; obsolete cell; chromosome; polytene chromosome; polytene chromosome chromocenter; polytene chromosome puff; plasma membrane; chromatin organization; regulation of DNA-templated transcription; protein methylation; obsolete nitrogen compound metabolic process; organelle organization; biological_process; metabolic process; protein alkylation; regulation of biosynthetic process; negative regulation of metabolic process; regulation of catabolic process; cellular process; chromocenter; regulation of gene expression; regulation of macromolecule biosynthetic process; negative regulation of macromolecule metabolic process; post-transcriptional regulation of gene expression; negative regulation of gene expression; obsolete regulation of cell death; cellular component organization; post-transcriptional gene silencing; RISC complex; obsolete gene silencing; obsolete covalent chromatin modification; obsolete histone modification; obsolete histone methylation; peptidyl-lysine methylation; peptidyl-amino acid modification; peptidyl-lysine modification; regulation of nucleobase-containing compound metabolic process; regulation of metabolic process; protein metabolic process; regulatory ncRNA-mediated gene silencing; obsolete regulation of cellular metabolic process; obsolete regulation of cellular biosynthetic process; obsolete regulation of cellular catabolic process; RNAi effector complex; obsolete regulation of chromatin silencing; methylation; protein-containing complex; regulation of organelle organization; regulation of chromosome organization; obsolete histone lysine methylation; regulatory ncRNA-mediated post-transcriptional gene silencing; protein modification process; epigenetic regulation of gene expression; regulation of apoptotic process; regulation of programmed cell death; macromolecule metabolic process; organelle; membrane-bounded organelle; membraneless organelle; intracellular organelle; intracellular membrane-bounded organelle; intracellular membraneless organelle; macromolecule modification; macromolecule methylation; regulation of RNA stability; obsolete cellular metabolic process; primary metabolic process; obsolete cellular macromolecule metabolic process; obsolete organelle part; obsolete intracellular part; obsolete chromosomal part; obsolete cytoplasmic part; obsolete intracellular organelle part; obsolete cell part; negative regulation of biological process; regulation of biological process; regulation of cellular process; regulation of cellular component organization; obsolete regulation of nitrogen compound metabolic process; regulation of RNA metabolic process; chromosome organization; obsolete histone H3-K9 methylation; regulation of macromolecule metabolic process; obsolete regulation of gene silencing; regulation of mRNA catabolic process; obsolete histone H3-K9 modification; biological regulation; regulation of biological quality; heterochromatin organization; obsolete organic substance metabolic process; cellular component organization or biogenesis; cell periphery; regulation of primary metabolic process; obsolete organic cyclic compound binding; chromosomal region; heterocyclic compound binding; obsolete organonitrogen compound metabolic process; regulation of chromatin organization; regulation of mRNA metabolic process; obsolete regulation of nucleic acid-templated transcription; ribonucleoprotein complex; obsolete regulation of cellular macromolecule biosynthetic process; regulation of RNA biosynthetic process
Q9Y6M1	721.587	606.852	676.548	633.063	658.492	741.736	668.329	677.764	0.850094	0.853605	0.983002	-0.0202236	0.98608	-1.01412	0.922284	none	IGF2BP2	Insulin-like growth factor 2 mRNA-binding protein 2	reviewed	IF2B2_HUMAN	IGF2BP2 IMP2 VICKZ2	Homo sapiens (Human)	599			3D-structure;Acetylation;Alternative initiation;Alternative splicing;Cytoplasm;mRNA transport;Nucleus;Phosphoprotein;Proteomics identification;Reference proteome;Repeat;RNA-binding;Translation regulation;Transport	KW-0002; KW-0007; KW-0024; KW-0025; KW-0963; KW-0509; KW-0539; KW-0597; KW-1267; KW-1185; KW-0677; KW-0694; KW-0810; KW-0813			MOD_RES 11; /note="Phosphoserine"; /evidence="ECO:0007744|PubMed:23186163"; MOD_RES 162; /note="Phosphoserine"; /evidence="ECO:0007744|PubMed:18669648, ECO:0007744|PubMed:21406692"; MOD_RES 164; /note="Phosphoserine"; /evidence="ECO:0007744|PubMed:18669648, ECO:0007744|PubMed:19690332, ECO:0007744|PubMed:21406692, ECO:0007744|PubMed:23186163"; MOD_RES 550; /note="Phosphothreonine"; /evidence="ECO:0000250|UniProtKB:Q5SF07"; MOD_RES Q9Y6M1-6:1; /note="N-acetylmethionine"; /evidence="ECO:0007744|PubMed:22223895, ECO:0007744|PubMed:22814378"					Q9Y6M1;	Q9Y6M1;	ENST00000346192.7 [Q9Y6M1-1];ENST00000382199.7 [Q9Y6M1-2];ENST00000421047.3 [Q9Y6M1-3];	10644;	KOG2193;	R-HSA-428359;	IPR034843;IPR004087;IPR004088;IPR036612;IPR012677;IPR035979;IPR000504;	PF00013;PF00076;	GO:0000932; GO:0001817; GO:0003723; GO:0003730; GO:0005634; GO:0005737; GO:0005829; GO:0005856; GO:0007399; GO:0009653; GO:0010494; GO:0017148; GO:0043489; GO:0045182; GO:0048027; GO:0051028; GO:0070934; GO:0097009; GO:0106106; GO:1990247; GO:0000003; GO:0000375; GO:0000377; GO:0000398; GO:0003674; GO:0003676; GO:0003729; GO:0005488; GO:0005515; GO:0005575; GO:0005622; GO:0005623; GO:0005654; GO:0005975; GO:0006139; GO:0006396; GO:0006397; GO:0006403; GO:0006412; GO:0006417; GO:0006518; GO:0006725; GO:0006807; GO:0006810; GO:0006950; GO:0007275; GO:0007276; GO:0007283; GO:0007416; GO:0007417; GO:0007420; GO:0007528; GO:0008150; GO:0008152; GO:0008283; GO:0008380; GO:0009058; GO:0009059; GO:0009605; GO:0009889; GO:0009890; GO:0009892; GO:0009893; GO:0009894; GO:0009895; GO:0009966; GO:0009967; GO:0009987; GO:0009991; GO:0010467; GO:0010468; GO:0010556; GO:0010558; GO:0010604; GO:0010605; GO:0010608; GO:0010610; GO:0010628; GO:0010629; GO:0010646; GO:0010647; GO:0010720; GO:0010975; GO:0010976; GO:0015931; GO:0016043; GO:0016070; GO:0016071; GO:0016322; GO:0019219; GO:0019222; GO:0019538; GO:0019827; GO:0019953; GO:0019955; GO:0021537; GO:0021543; GO:0021700; GO:0021846; GO:0022008; GO:0022013; GO:0022414; GO:0022607; GO:0023051; GO:0023056; GO:0030027; GO:0030154; GO:0030175; GO:0030182; GO:0030424; GO:0030425; GO:0030426; GO:0030427; GO:0030900; GO:0031252; GO:0031323; GO:0031324; GO:0031326; GO:0031327; GO:0031329; GO:0031330; GO:0031344; GO:0031346; GO:0031667; GO:0031974; GO:0031981; GO:0032101; GO:0032103; GO:0032501; GO:0032502; GO:0032504; GO:0032991; GO:0033036; GO:0033267; GO:0033554; GO:0034248; GO:0034249; GO:0034641; GO:0034645; GO:0035770; GO:0036464; GO:0036477; GO:0040007; GO:0042551; GO:0042594; GO:0042995; GO:0043005; GO:0043025; GO:0043043; GO:0043170; GO:0043197; GO:0043226; GO:0043227; GO:0043228; GO:0043229; GO:0043231; GO:0043232; GO:0043233; GO:0043487; GO:0043488; GO:0043603; GO:0043604; GO:0044085; GO:0044237; GO:0044238; GO:0044249; GO:0044260; GO:0044271; GO:0044297; GO:0044309; GO:0044422; GO:0044424; GO:0044428; GO:0044444; GO:0044446; GO:0044456; GO:0044463; GO:0044464; GO:0044703; GO:0045202; GO:0045595; GO:0045597; GO:0045664; GO:0045666; GO:0045934; GO:0046425; GO:0046427; GO:0046483; GO:0048232; GO:0048255; GO:0048468; GO:0048469; GO:0048471; GO:0048513; GO:0048518; GO:0048519; GO:0048522; GO:0048523; GO:0048583; GO:0048584; GO:0048589; GO:0048609; GO:0048666; GO:0048679; GO:0048680; GO:0048699; GO:0048731; GO:0048856; GO:0048869; GO:0050657; GO:0050658; GO:0050767; GO:0050769; GO:0050789; GO:0050793; GO:0050794; GO:0050808; GO:0050896; GO:0051094; GO:0051124; GO:0051128; GO:0051130; GO:0051171; GO:0051172; GO:0051179; GO:0051234; GO:0051236; GO:0051239; GO:0051240; GO:0051246; GO:0051248; GO:0051252; GO:0051253; GO:0051704; GO:0051716; GO:0051960; GO:0051962; GO:0060255; GO:0060284; GO:0060322; GO:0061013; GO:0061351; GO:0065007; GO:0065008; GO:0070013; GO:0070570; GO:0070572; GO:0070937; GO:0071695; GO:0071702; GO:0071704; GO:0071705; GO:0071840; GO:0080090; GO:0080134; GO:0080135; GO:0090304; GO:0097150; GO:0097159; GO:0097447; GO:0097458; GO:0098727; GO:0098794; GO:0098858; GO:0120025; GO:0120035; GO:0120038; GO:0150034; GO:1901360; GO:1901363; GO:1901564; GO:1901566; GO:1901576; GO:1902369; GO:1902373; GO:1902531; GO:1902533; GO:1903034; GO:1903036; GO:1903311; GO:1903312; GO:1904892; GO:1904894; GO:1990904; GO:2000026; GO:2000112; GO:2000113	A	hsa:10644;;hsa:10642;hsa:5093;hsa:5094;hsa:1994	hsa05206;hsa03040|hsa04216|hsa04623;hsa04216;hsa04152|hsa04657	IGF2BP1, CRD-BP, CRDBP, IMP-1, IMP1, VICKZ1, ZBP1; insulin like growth factor 2 mRNA binding protein 1;PCBP1, HEL-S-85, HNRPE1, HNRPX, hnRNP-E1, hnRNP-X; poly(rC) binding protein 1;PCBP2, HNRNPE2, HNRPE2, hnRNP-E2; poly(rC) binding protein 2;ELAVL1, ELAV1, HUR, Hua, MelG; ELAV like RNA binding protein 1	MicroRNAs in cancer;Spliceosome|Ferroptosis|Cytosolic DNA-sensing pathway;Ferroptosis;AMPK signaling pathway|IL-17 signaling pathway	9606.ENSP00000410242	Cytosol, Cytosol_Nucleus, Cytoskeleton, Nucleus, Cytoskeleton_Plasma Membrane	P-body; regulation of cytokine production; RNA binding; mRNA 3'-UTR binding; nucleus; cytoplasm; cytosol; cytoskeleton; nervous system development; anatomical structure morphogenesis; cytoplasmic stress granule; negative regulation of translation; RNA stabilization; translation regulator activity; mRNA 5'-UTR binding; mRNA transport; CRD-mediated mRNA stabilization; energy homeostasis; cold-induced thermogenesis; N6-methyladenosine-containing RNA reader activity; obsolete reproduction; RNA splicing, via transesterification reactions; RNA splicing, via transesterification reactions with bulged adenosine as nucleophile; mRNA splicing, via spliceosome; molecular_function; nucleic acid binding; mRNA binding; binding; protein binding; cellular_component; intracellular anatomical structure; obsolete cell; nucleoplasm; carbohydrate metabolic process; nucleobase-containing compound metabolic process; RNA processing; mRNA processing; RNA localization; translation; regulation of translation; peptide metabolic process; obsolete cellular aromatic compound metabolic process; obsolete nitrogen compound metabolic process; transport; response to stress; multicellular organism development; gamete generation; spermatogenesis; synapse assembly; central nervous system development; brain development; neuromuscular junction development; biological_process; metabolic process; cell population proliferation; RNA splicing; biosynthetic process; macromolecule biosynthetic process; response to external stimulus; regulation of biosynthetic process; negative regulation of biosynthetic process; negative regulation of metabolic process; positive regulation of metabolic process; regulation of catabolic process; negative regulation of catabolic process; regulation of signal transduction; positive regulation of signal transduction; cellular process; obsolete response to extracellular stimulus; gene expression; regulation of gene expression; regulation of macromolecule biosynthetic process; negative regulation of macromolecule biosynthetic process; positive regulation of macromolecule metabolic process; negative regulation of macromolecule metabolic process; post-transcriptional regulation of gene expression; regulation of mRNA stability involved in response to stress; positive regulation of gene expression; negative regulation of gene expression; regulation of cell communication; positive regulation of cell communication; positive regulation of cell development; regulation of neuron projection development; positive regulation of neuron projection development; nucleobase-containing compound transport; cellular component organization; RNA metabolic process; mRNA metabolic process; neuron remodeling; regulation of nucleobase-containing compound metabolic process; regulation of metabolic process; protein metabolic process; stem cell population maintenance; sexual reproduction; cytokine binding; telencephalon development; pallium development; developmental maturation; cell proliferation in forebrain; neurogenesis; pallium cell proliferation in forebrain; reproductive process; cellular component assembly; regulation of signaling; positive regulation of signaling; lamellipodium; cell differentiation; filopodium; neuron differentiation; axon; dendrite; growth cone; site of polarized growth; forebrain development; cell leading edge; obsolete regulation of cellular metabolic process; obsolete negative regulation of cellular metabolic process; obsolete regulation of cellular biosynthetic process; obsolete negative regulation of cellular biosynthetic process; obsolete regulation of cellular catabolic process; obsolete negative regulation of cellular catabolic process; regulation of cell projection organization; positive regulation of cell projection organization; response to nutrient levels; membrane-enclosed lumen; nuclear lumen; regulation of response to external stimulus; positive regulation of response to external stimulus; multicellular organismal process; developmental process; obsolete multicellular organism reproduction; protein-containing complex; macromolecule localization; obsolete axon part; cellular response to stress; regulation of amide metabolic process; negative regulation of amide metabolic process; obsolete cellular nitrogen compound metabolic process; obsolete cellular macromolecule biosynthetic process; ribonucleoprotein granule; cytoplasmic ribonucleoprotein granule; somatodendritic compartment; growth; neuron maturation; response to starvation; cell projection; neuron projection; neuronal cell body; peptide biosynthetic process; macromolecule metabolic process; dendritic spine; organelle; membrane-bounded organelle; membraneless organelle; intracellular organelle; intracellular membrane-bounded organelle; intracellular membraneless organelle; organelle lumen; regulation of RNA stability; regulation of mRNA stability; amide metabolic process; amide biosynthetic process; cellular component biogenesis; obsolete cellular metabolic process; primary metabolic process; obsolete cellular biosynthetic process; obsolete cellular macromolecule metabolic process; obsolete cellular nitrogen compound biosynthetic process; cell body; neuron spine; obsolete organelle part; obsolete intracellular part; obsolete nuclear part; obsolete cytoplasmic part; obsolete intracellular organelle part; obsolete synapse part; obsolete cell projection part; obsolete cell part; multi-organism reproductive process; synapse; regulation of cell differentiation; positive regulation of cell differentiation; regulation of neuron differentiation; positive regulation of neuron differentiation; negative regulation of nucleobase-containing compound metabolic process; regulation of receptor signaling pathway via JAK-STAT; positive regulation of receptor signaling pathway via JAK-STAT; obsolete heterocycle metabolic process; male gamete generation; mRNA stabilization; cell development; cell maturation; perinuclear region of cytoplasm; animal organ development; positive regulation of biological process; negative regulation of biological process; positive regulation of cellular process; negative regulation of cellular process; regulation of response to stimulus; positive regulation of response to stimulus; developmental growth; multicellular organismal reproductive process; neuron development; regulation of axon regeneration; positive regulation of axon regeneration; generation of neurons; system development; anatomical structure development; cellular developmental process; nucleic acid transport; RNA transport; regulation of neurogenesis; positive regulation of neurogenesis; regulation of biological process; regulation of developmental process; regulation of cellular process; synapse organization; response to stimulus; positive regulation of developmental process; synaptic assembly at neuromuscular junction; regulation of cellular component organization; positive regulation of cellular component organization; obsolete regulation of nitrogen compound metabolic process; obsolete negative regulation of nitrogen compound metabolic process; localization; establishment of localization; establishment of RNA localization; regulation of multicellular organismal process; positive regulation of multicellular organismal process; regulation of protein metabolic process; negative regulation of protein metabolic process; regulation of RNA metabolic process; negative regulation of RNA metabolic process; obsolete multi-organism process; cellular response to stimulus; regulation of nervous system development; positive regulation of nervous system development; regulation of macromolecule metabolic process; regulation of cell development; head development; regulation of mRNA catabolic process; neural precursor cell proliferation; biological regulation; regulation of biological quality; intracellular organelle lumen; regulation of neuron projection regeneration; positive regulation of neuron projection regeneration; CRD-mediated mRNA stability complex; anatomical structure maturation; obsolete organic substance transport; obsolete organic substance metabolic process; nitrogen compound transport; cellular component organization or biogenesis; regulation of primary metabolic process; regulation of response to stress; regulation of cellular response to stress; nucleic acid metabolic process; neuronal stem cell population maintenance; obsolete organic cyclic compound binding; dendritic tree; obsolete neuron part; maintenance of cell number; postsynapse; actin-based cell projection; plasma membrane bounded cell projection; regulation of plasma membrane bounded cell projection organization; obsolete plasma membrane bounded cell projection part; distal axon; obsolete organic cyclic compound metabolic process; heterocyclic compound binding; obsolete organonitrogen compound metabolic process; obsolete organonitrogen compound biosynthetic process; obsolete organic substance biosynthetic process; negative regulation of RNA catabolic process; negative regulation of mRNA catabolic process; regulation of intracellular signal transduction; positive regulation of intracellular signal transduction; regulation of response to wounding; positive regulation of response to wounding; regulation of mRNA metabolic process; negative regulation of mRNA metabolic process; regulation of receptor signaling pathway via STAT; positive regulation of receptor signaling pathway via STAT; ribonucleoprotein complex; regulation of multicellular organismal development; obsolete regulation of cellular macromolecule biosynthetic process; obsolete negative regulation of cellular macromolecule biosynthetic process
Q14258	333.209	319.562	322.979	299.104	312.04	379.945	325.25	330.363	0.850308	0.213286	0.0557049	-0.0225032	0.984523	-1.01572	0.922388	none	TRIM25	E3 ubiquitin/ISG15 ligase TRIM25	reviewed	TRI25_HUMAN	TRIM25 EFP RNF147 ZNF147	Homo sapiens (Human)	630		2.3.2.27; 6.3.2.n3	3D-structure;Acetylation;Antiviral defense;Coiled coil;Cytoplasm;Host-virus interaction;Immunity;Innate immunity;Isopeptide bond;Ligase;Metal-binding;Nucleus;Phosphoprotein;Proteomics identification;Reference proteome;Transferase;Ubl conjugation;Ubl conjugation pathway;Zinc;Zinc-finger	KW-0002; KW-0007; KW-0051; KW-0175; KW-0963; KW-0945; KW-0391; KW-0399; KW-1017; KW-0436; KW-0479; KW-0539; KW-0597; KW-1267; KW-1185; KW-0808; KW-0832; KW-0833; KW-0862; KW-0863			MOD_RES 91; /note="Phosphothreonine"; /evidence="ECO:0007744|PubMed:23186163"; MOD_RES 100; /note="Phosphoserine"; /evidence="ECO:0007744|PubMed:18669648, ECO:0007744|PubMed:23186163"; MOD_RES 273; /note="N6-acetyllysine"; /evidence="ECO:0007744|PubMed:19608861"; MOD_RES 278; /note="Phosphotyrosine"; /evidence="ECO:0007744|PubMed:24275569"; MOD_RES 567; /note="N6-acetyllysine"; /evidence="ECO:0007744|PubMed:19608861"	PTM: Auto-ISGylated. {ECO:0000269|PubMed:17222803}.; PTM: (Microbial infection) Autoubiquitinated; promoted by Epstein-Barr virus protein BPLF1. {ECO:0000269|PubMed:29357390, ECO:0000269|PubMed:31710640}.				Q14258;	Q14258;	ENST00000316881.9;ENST00000537230.3;	7706;	KOG2177;	R-HSA-1169408;R-HSA-168928;R-HSA-5656169;R-HSA-5689896;R-HSA-877300;R-HSA-918233;R-HSA-933541;R-HSA-933542;R-HSA-933543;R-HSA-936440;R-HSA-9692916;R-HSA-9705671;R-HSA-9833109;R-HSA-9833110;R-HSA-9833482;R-HSA-9909505;	IPR001870;IPR043136;IPR003879;IPR013320;IPR051051;IPR006574;IPR003877;IPR042753;IPR027370;IPR001841;IPR013083;IPR017907;	PF13765;PF00622;PF13445;	GO:0002753; GO:0003713; GO:0003723; GO:0004842; GO:0005654; GO:0005737; GO:0005829; GO:0006511; GO:0006513; GO:0006979; GO:0008270; GO:0010494; GO:0016604; GO:0016874; GO:0019076; GO:0032880; GO:0033280; GO:0036503; GO:0039552; GO:0043123; GO:0043627; GO:0044790; GO:0045087; GO:0045296; GO:0046596; GO:0046597; GO:0051091; GO:0051092; GO:0061630; GO:0070936; GO:0140374; GO:1990830; GO:0000731; GO:0001817; GO:0001818; GO:0002252; GO:0002376; GO:0003674; GO:0003700; GO:0003824; GO:0005488; GO:0005575; GO:0005622; GO:0005623; GO:0005634; GO:0006139; GO:0006259; GO:0006281; GO:0006301; GO:0006355; GO:0006508; GO:0006725; GO:0006807; GO:0006950; GO:0006952; GO:0006955; GO:0006974; GO:0007154; GO:0007165; GO:0007166; GO:0007584; GO:0008150; GO:0008152; GO:0009056; GO:0009057; GO:0009058; GO:0009059; GO:0009605; GO:0009607; GO:0009615; GO:0009889; GO:0009966; GO:0009967; GO:0009987; GO:0009991; GO:0010033; GO:0010243; GO:0010468; GO:0010498; GO:0010556; GO:0010646; GO:0010647; GO:0014070; GO:0016032; GO:0016567; GO:0016740; GO:0018130; GO:0019219; GO:0019221; GO:0019222; GO:0019438; GO:0019538; GO:0019787; GO:0019941; GO:0019985; GO:0023051; GO:0023052; GO:0023056; GO:0030163; GO:0030433; GO:0031323; GO:0031326; GO:0031667; GO:0031974; GO:0031981; GO:0032446; GO:0032479; GO:0032480; GO:0033273; GO:0033554; GO:0033993; GO:0034097; GO:0034341; GO:0034641; GO:0034645; GO:0034654; GO:0034976; GO:0036211; GO:0040012; GO:0040013; GO:0042221; GO:0043122; GO:0043161; GO:0043167; GO:0043169; GO:0043170; GO:0043207; GO:0043226; GO:0043227; GO:0043229; GO:0043231; GO:0043233; GO:0043412; GO:0043632; GO:0043900; GO:0043901; GO:0043903; GO:0044093; GO:0044237; GO:0044238; GO:0044248; GO:0044249; GO:0044260; GO:0044265; GO:0044271; GO:0044403; GO:0044419; GO:0044422; GO:0044424; GO:0044428; GO:0044444; GO:0044446; GO:0044451; GO:0044464; GO:0046483; GO:0046872; GO:0046914; GO:0048518; GO:0048519; GO:0048522; GO:0048525; GO:0048583; GO:0048584; GO:0050789; GO:0050792; GO:0050794; GO:0050896; GO:0051090; GO:0051171; GO:0051239; GO:0051241; GO:0051252; GO:0051603; GO:0051607; GO:0051704; GO:0051707; GO:0051716; GO:0060255; GO:0060333; GO:0061659; GO:0065007; GO:0065009; GO:0070013; GO:0070647; GO:0070887; GO:0071310; GO:0071345; GO:0071346; GO:0071704; GO:0071897; GO:0080090; GO:0090304; GO:0098542; GO:0140096; GO:0140110; GO:1901360; GO:1901362; GO:1901564; GO:1901565; GO:1901575; GO:1901576; GO:1901698; GO:1901700; GO:1902186; GO:1902531; GO:1902533; GO:1903506; GO:1903900; GO:1903901; GO:1990823; GO:2000112; GO:2001141	O	hsa:7706;;hsa:4281;hsa:85363;hsa:6737;hsa:4210	hsa04064|hsa04622|hsa05164;hsa04120;hsa03250|hsa05170;hsa05322;hsa04621|hsa04623|hsa05135	TRIM25, EFP, RNF147, Z147, ZNF147; tripartite motif containing 25;MID1, BBBG1, FXY, GBBB, GBBB1, MIDIN, OGS1, OS, OSX, RNF59, TRIM18, XPRF, ZNFXY; midline 1;TRIM5, RNF88, TRIM5alpha; tripartite motif containing 5;TRIM21, RNF81, RO52, Ro/SSA, SSA, SSA1; tripartite motif containing 21;MEFV, FMF, MEF, PAAND, TRIM20; MEFV innate immunity regulator, pyrin	NF-kappa B signaling pathway|RIG-I-like receptor signaling pathway|Influenza A;Ubiquitin mediated proteolysis;Viral life cycle - HIV-1|Human immunodeficiency virus 1 infection;Systemic lupus erythematosus;NOD-like receptor signaling pathway|Cytosolic DNA-sensing pathway|Yersinia infection	9606.ENSP00000323889	Nucleus, Cytosol_Nucleus	cytoplasmic pattern recognition receptor signaling pathway; transcription coactivator activity; RNA binding; ubiquitin-protein transferase activity; nucleoplasm; cytoplasm; cytosol; ubiquitin-dependent protein catabolic process; protein monoubiquitination; response to oxidative stress; zinc ion binding; cytoplasmic stress granule; nuclear body; ligase activity; viral release from host cell; regulation of protein localization; response to vitamin D; ERAD pathway; RIG-I binding; positive regulation of canonical NF-kappaB signal transduction; response to estrogen; suppression of viral release by host; innate immune response; cadherin binding; regulation of viral entry into host cell; host-mediated suppression of symbiont invasion; positive regulation of DNA-binding transcription factor activity; positive regulation of NF-kappaB transcription factor activity; ubiquitin protein ligase activity; protein K48-linked ubiquitination; antiviral innate immune response; cellular response to leukemia inhibitory factor; DNA synthesis involved in DNA repair; regulation of cytokine production; negative regulation of cytokine production; immune effector process; immune system process; molecular_function; DNA-binding transcription factor activity; catalytic activity; binding; cellular_component; intracellular anatomical structure; obsolete cell; nucleus; nucleobase-containing compound metabolic process; DNA metabolic process; DNA repair; postreplication repair; regulation of DNA-templated transcription; proteolysis; obsolete cellular aromatic compound metabolic process; obsolete nitrogen compound metabolic process; response to stress; defense response; immune response; DNA damage response; cell communication; signal transduction; cell surface receptor signaling pathway; response to nutrient; biological_process; metabolic process; catabolic process; macromolecule catabolic process; biosynthetic process; macromolecule biosynthetic process; response to external stimulus; response to biotic stimulus; response to virus; regulation of biosynthetic process; regulation of signal transduction; positive regulation of signal transduction; cellular process; obsolete response to extracellular stimulus; obsolete response to organic substance; obsolete response to organonitrogen compound; regulation of gene expression; proteasomal protein catabolic process; regulation of macromolecule biosynthetic process; regulation of cell communication; positive regulation of cell communication; obsolete response to organic cyclic compound; viral process; protein ubiquitination; transferase activity; obsolete heterocycle biosynthetic process; regulation of nucleobase-containing compound metabolic process; cytokine-mediated signaling pathway; regulation of metabolic process; obsolete aromatic compound biosynthetic process; protein metabolic process; ubiquitin-like protein transferase activity; modification-dependent protein catabolic process; translesion synthesis; regulation of signaling; signaling; positive regulation of signaling; protein catabolic process; obsolete ubiquitin-dependent ERAD pathway; obsolete regulation of cellular metabolic process; obsolete regulation of cellular biosynthetic process; response to nutrient levels; membrane-enclosed lumen; nuclear lumen; protein modification by small protein conjugation; regulation of type I interferon production; negative regulation of type I interferon production; response to vitamin; cellular response to stress; response to lipid; response to cytokine; response to type II interferon; obsolete cellular nitrogen compound metabolic process; obsolete cellular macromolecule biosynthetic process; nucleobase-containing compound biosynthetic process; response to endoplasmic reticulum stress; protein modification process; regulation of locomotion; negative regulation of locomotion; response to chemical; regulation of canonical NF-kappaB signal transduction; proteasome-mediated ubiquitin-dependent protein catabolic process; ion binding; cation binding; macromolecule metabolic process; response to external biotic stimulus; organelle; membrane-bounded organelle; intracellular organelle; intracellular membrane-bounded organelle; organelle lumen; macromolecule modification; modification-dependent macromolecule catabolic process; obsolete regulation of multi-organism process; obsolete negative regulation of multi-organism process; regulation of biological process involved in symbiotic interaction; positive regulation of molecular function; obsolete cellular metabolic process; primary metabolic process; obsolete cellular catabolic process; obsolete cellular biosynthetic process; obsolete cellular macromolecule metabolic process; obsolete cellular macromolecule catabolic process; obsolete cellular nitrogen compound biosynthetic process; biological process involved in symbiotic interaction; biological process involved in interspecies interaction between organisms; obsolete organelle part; obsolete intracellular part; obsolete nuclear part; obsolete cytoplasmic part; obsolete intracellular organelle part; obsolete nucleoplasm part; obsolete cell part; obsolete heterocycle metabolic process; metal ion binding; transition metal ion binding; positive regulation of biological process; negative regulation of biological process; positive regulation of cellular process; negative regulation of viral process; regulation of response to stimulus; positive regulation of response to stimulus; regulation of biological process; regulation of viral process; regulation of cellular process; response to stimulus; regulation of DNA-binding transcription factor activity; obsolete regulation of nitrogen compound metabolic process; regulation of multicellular organismal process; negative regulation of multicellular organismal process; regulation of RNA metabolic process; proteolysis involved in protein catabolic process; defense response to virus; obsolete multi-organism process; response to other organism; cellular response to stimulus; regulation of macromolecule metabolic process; type II interferon-mediated signaling pathway; ubiquitin-like protein ligase activity; biological regulation; regulation of molecular function; intracellular organelle lumen; protein modification by small protein conjugation or removal; cellular response to chemical stimulus; obsolete cellular response to organic substance; cellular response to cytokine stimulus; cellular response to type II interferon; obsolete organic substance metabolic process; DNA biosynthetic process; regulation of primary metabolic process; nucleic acid metabolic process; defense response to other organism; catalytic activity, acting on a protein; transcription regulator activity; obsolete organic cyclic compound metabolic process; obsolete organic cyclic compound biosynthetic process; obsolete organonitrogen compound metabolic process; obsolete organonitrogen compound catabolic process; obsolete organic substance catabolic process; obsolete organic substance biosynthetic process; response to nitrogen compound; response to oxygen-containing compound; obsolete regulation of viral release from host cell; regulation of intracellular signal transduction; positive regulation of intracellular signal transduction; obsolete regulation of nucleic acid-templated transcription; regulation of viral life cycle; negative regulation of viral life cycle; response to leukemia inhibitory factor; obsolete regulation of cellular macromolecule biosynthetic process; regulation of RNA biosynthetic process
Q13105	33.932	12.8906	21.4035	0.506312	8.16067	49.6392	22.742	19.4354	0.850414	0.789567	0.275976	0.226674	1.17013	1.17013	0.922388	none	ZBTB17	Zinc finger and BTB domain-containing protein 17	reviewed	ZBT17_HUMAN	ZBTB17 MIZ1 ZNF151 ZNF60	Homo sapiens (Human)	803			3D-structure;Alternative splicing;Developmental protein;DNA-binding;Isopeptide bond;Metal-binding;Nucleus;Phosphoprotein;Proteomics identification;Reference proteome;Repeat;Transcription;Transcription regulation;Ubl conjugation;Zinc;Zinc-finger	KW-0002; KW-0025; KW-0217; KW-0238; KW-1017; KW-0479; KW-0539; KW-0597; KW-1267; KW-1185; KW-0677; KW-0804; KW-0805; KW-0832; KW-0862; KW-0863			MOD_RES 120; /note="Phosphoserine"; /evidence="ECO:0007744|PubMed:23186163"	PTM: Undergoes 'Lys-48'-linked polyubiquitination at Lys-397 and Lys-481 and subsequent proteasomal degradation in a TRAF2-dependent manner. {ECO:0000250}.				Q13105;	Q13105;	ENST00000375733.6 [Q13105-2];ENST00000375743.9 [Q13105-1];ENST00000537142.5 [Q13105-3];	7709;	KOG1721;	R-HSA-381038;	IPR000210;IPR011333;IPR036236;IPR013087;	PF00651;PF00096;PF13894;	GO:0000122; GO:0000978; GO:0001046; GO:0001223; GO:0001227; GO:0001228; GO:0001702; GO:0001817; GO:0002682; GO:0003700; GO:0005654; GO:0007398; GO:0008270; GO:0008285; GO:0032991; GO:0032993; GO:0045786; GO:0045944; GO:0070314; GO:0140297; GO:0000976; GO:0000977; GO:0000981; GO:0000987; GO:0001067; GO:0001221; GO:0003674; GO:0003676; GO:0003677; GO:0003690; GO:0005488; GO:0005515; GO:0005575; GO:0005622; GO:0005623; GO:0005634; GO:0006139; GO:0006351; GO:0006355; GO:0006357; GO:0006366; GO:0006725; GO:0006807; GO:0006950; GO:0006986; GO:0007154; GO:0007165; GO:0007275; GO:0007369; GO:0008134; GO:0008150; GO:0008152; GO:0009058; GO:0009059; GO:0009653; GO:0009790; GO:0009888; GO:0009889; GO:0009891; GO:0009893; GO:0009987; GO:0010033; GO:0010467; GO:0010468; GO:0010556; GO:0010557; GO:0010564; GO:0010604; GO:0010628; GO:0016070; GO:0018130; GO:0019219; GO:0019222; GO:0019438; GO:0023052; GO:0030968; GO:0031323; GO:0031325; GO:0031326; GO:0031328; GO:0031974; GO:0031981; GO:0032501; GO:0032502; GO:0032774; GO:0033554; GO:0034620; GO:0034641; GO:0034645; GO:0034654; GO:0034976; GO:0035966; GO:0035967; GO:0036498; GO:0042127; GO:0042221; GO:0043167; GO:0043169; GO:0043170; GO:0043226; GO:0043227; GO:0043229; GO:0043231; GO:0043233; GO:0043565; GO:0044237; GO:0044238; GO:0044249; GO:0044260; GO:0044271; GO:0044422; GO:0044424; GO:0044428; GO:0044446; GO:0044464; GO:0045787; GO:0045893; GO:0045935; GO:0046483; GO:0046872; GO:0048518; GO:0048519; GO:0048522; GO:0048523; GO:0048598; GO:0048856; GO:0050789; GO:0050794; GO:0050896; GO:0051171; GO:0051173; GO:0051252; GO:0051254; GO:0051716; GO:0051726; GO:0060255; GO:0065007; GO:0070013; GO:0070887; GO:0071310; GO:0071704; GO:0080090; GO:0090068; GO:0090304; GO:0097159; GO:0097659; GO:0140110; GO:1901360; GO:1901362; GO:1901363; GO:1901576; GO:1902680; GO:1903506; GO:1903508; GO:1990837; GO:2000112; GO:2001141	K	hsa:7709;;hsa:56979;hsa:7704;hsa:7629;hsa:7702	hsa04110|hsa05200|hsa05202|hsa05222;hsa00310|hsa01100;hsa05200|hsa05202|hsa05221;hsa04980;hsa04980	ZBTB17, MIZ-1, ZNF151, ZNF60, pHZ-67; zinc finger and BTB domain containing 17;PRDM9, KMT8B, MEISETZ, MSBP3, PFM6, ZNF899; PR/SET domain 9;ZBTB16, PLZF, ZNF145; zinc finger and BTB domain containing 16;ZNF76, D6S229E, ZNF523, Zfp523; zinc finger protein 76;ZNF143, SBF, STAF, pHZ-1; zinc finger protein 143	Cell cycle|Pathways in cancer|Transcriptional misregulation in cancer|Small cell lung cancer;Lysine degradation|Metabolic pathways;Pathways in cancer|Transcriptional misregulation in cancer|Acute myeloid leukemia;Cobalamin transport and metabolism;Cobalamin transport and metabolism	9606.ENSP00000364885	Nucleus, Cytosol_Nucleus	negative regulation of transcription by RNA polymerase II; RNA polymerase II cis-regulatory region sequence-specific DNA binding; core promoter sequence-specific DNA binding; transcription coactivator binding; DNA-binding transcription repressor activity, RNA polymerase II-specific; DNA-binding transcription activator activity, RNA polymerase II-specific; gastrulation with mouth forming second; regulation of cytokine production; regulation of immune system process; DNA-binding transcription factor activity; nucleoplasm; ectoderm development; zinc ion binding; negative regulation of cell population proliferation; protein-containing complex; protein-DNA complex; negative regulation of cell cycle; positive regulation of transcription by RNA polymerase II; G1 to G0 transition; DNA-binding transcription factor binding; transcription cis-regulatory region binding; RNA polymerase II transcription regulatory region sequence-specific DNA binding; DNA-binding transcription factor activity, RNA polymerase II-specific; cis-regulatory region sequence-specific DNA binding; transcription regulatory region nucleic acid binding; transcription coregulator binding; molecular_function; nucleic acid binding; DNA binding; double-stranded DNA binding; binding; protein binding; cellular_component; intracellular anatomical structure; obsolete cell; nucleus; nucleobase-containing compound metabolic process; DNA-templated transcription; regulation of DNA-templated transcription; regulation of transcription by RNA polymerase II; transcription by RNA polymerase II; obsolete cellular aromatic compound metabolic process; obsolete nitrogen compound metabolic process; response to stress; response to unfolded protein; cell communication; signal transduction; multicellular organism development; gastrulation; transcription factor binding; biological_process; metabolic process; biosynthetic process; macromolecule biosynthetic process; anatomical structure morphogenesis; embryo development; tissue development; regulation of biosynthetic process; positive regulation of biosynthetic process; positive regulation of metabolic process; cellular process; obsolete response to organic substance; gene expression; regulation of gene expression; regulation of macromolecule biosynthetic process; positive regulation of macromolecule biosynthetic process; regulation of cell cycle process; positive regulation of macromolecule metabolic process; positive regulation of gene expression; RNA metabolic process; obsolete heterocycle biosynthetic process; regulation of nucleobase-containing compound metabolic process; regulation of metabolic process; obsolete aromatic compound biosynthetic process; signaling; endoplasmic reticulum unfolded protein response; obsolete regulation of cellular metabolic process; obsolete positive regulation of cellular metabolic process; obsolete regulation of cellular biosynthetic process; obsolete positive regulation of cellular biosynthetic process; membrane-enclosed lumen; nuclear lumen; multicellular organismal process; developmental process; RNA biosynthetic process; cellular response to stress; cellular response to unfolded protein; obsolete cellular nitrogen compound metabolic process; obsolete cellular macromolecule biosynthetic process; nucleobase-containing compound biosynthetic process; response to endoplasmic reticulum stress; response to topologically incorrect protein; cellular response to topologically incorrect protein; IRE1-mediated unfolded protein response; regulation of cell population proliferation; response to chemical; ion binding; cation binding; macromolecule metabolic process; organelle; membrane-bounded organelle; intracellular organelle; intracellular membrane-bounded organelle; organelle lumen; sequence-specific DNA binding; obsolete cellular metabolic process; primary metabolic process; obsolete cellular biosynthetic process; obsolete cellular macromolecule metabolic process; obsolete cellular nitrogen compound biosynthetic process; obsolete organelle part; obsolete intracellular part; obsolete nuclear part; obsolete intracellular organelle part; obsolete cell part; positive regulation of cell cycle; positive regulation of DNA-templated transcription; positive regulation of nucleobase-containing compound metabolic process; obsolete heterocycle metabolic process; metal ion binding; positive regulation of biological process; negative regulation of biological process; positive regulation of cellular process; negative regulation of cellular process; embryonic morphogenesis; anatomical structure development; regulation of biological process; regulation of cellular process; response to stimulus; obsolete regulation of nitrogen compound metabolic process; obsolete positive regulation of nitrogen compound metabolic process; regulation of RNA metabolic process; positive regulation of RNA metabolic process; cellular response to stimulus; regulation of cell cycle; regulation of macromolecule metabolic process; biological regulation; intracellular organelle lumen; cellular response to chemical stimulus; obsolete cellular response to organic substance; obsolete organic substance metabolic process; regulation of primary metabolic process; positive regulation of cell cycle process; nucleic acid metabolic process; obsolete organic cyclic compound binding; obsolete nucleic acid-templated transcription; transcription regulator activity; obsolete organic cyclic compound metabolic process; obsolete organic cyclic compound biosynthetic process; heterocyclic compound binding; obsolete organic substance biosynthetic process; positive regulation of RNA biosynthetic process; obsolete regulation of nucleic acid-templated transcription; obsolete positive regulation of nucleic acid-templated transcription; sequence-specific double-stranded DNA binding; obsolete regulation of cellular macromolecule biosynthetic process; regulation of RNA biosynthetic process
Q709C8	183.339	180.439	197.484	183.795	156.292	211.12	187.088	183.736	0.850543	0.760828	0.200365	0.0260817	1.01824	1.01824	0.922398	none	VPS13C	Intermembrane lipid transfer protein VPS13C	reviewed	VP13C_HUMAN	VPS13C KIAA1421	Homo sapiens (Human)	3753			Acetylation;Alternative splicing;Disease variant;Endoplasmic reticulum;Endosome;Lipid droplet;Lipid transport;Lysosome;Membrane;Methylation;Mitochondrion;Mitochondrion outer membrane;Neurodegeneration;Parkinson disease;Parkinsonism;Phosphoprotein;Proteomics identification;Reference proteome;Transport	KW-0007; KW-0025; KW-0225; KW-0256; KW-0967; KW-0551; KW-0445; KW-0458; KW-0472; KW-0488; KW-0496; KW-1000; KW-0523; KW-0907; KW-0908; KW-0597; KW-1267; KW-1185; KW-0813			MOD_RES 132; /note="Phosphoserine"; /evidence="ECO:0000250|UniProtKB:Q8BX70"; MOD_RES 614; /note="Phosphothreonine"; /evidence="ECO:0007744|PubMed:19690332"; MOD_RES 619; /note="Phosphoserine"; /evidence="ECO:0007744|PubMed:19690332"; MOD_RES 624; /note="Phosphothreonine"; /evidence="ECO:0007744|PubMed:19690332"; MOD_RES 737; /note="Phosphoserine"; /evidence="ECO:0007744|PubMed:19690332, ECO:0007744|PubMed:23186163"; MOD_RES 842; /note="Phosphoserine"; /evidence="ECO:0007744|PubMed:23186163"; MOD_RES 872; /note="Phosphoserine"; /evidence="ECO:0000250|UniProtKB:Q8BX70"; MOD_RES 874; /note="Phosphoserine"; /evidence="ECO:0000250|UniProtKB:Q8BX70"; MOD_RES 1979; /note="Phosphoserine"; /evidence="ECO:0000250|UniProtKB:Q8BX70"; MOD_RES 2473; /note="Phosphoserine"; /evidence="ECO:0007744|PubMed:24275569"; MOD_RES 3519; /note="Omega-N-methylarginine"; /evidence="ECO:0000250|UniProtKB:Q8BX70"; MOD_RES 3526; /note="Omega-N-methylarginine"; /evidence="ECO:0007744|PubMed:24129315"; MOD_RES 3538; /note="N6-acetyllysine"; /evidence="ECO:0007744|PubMed:19608861"; MOD_RES 3641; /note="Phosphoserine"; /evidence="ECO:0007744|PubMed:23186163"				MOTIF 877..883; /note="FFAT"; /evidence="ECO:0000305"	Q709C8;	Q709C8;	ENST00000249837.7 [Q709C8-3];ENST00000395898.3 [Q709C8-4];ENST00000644861.2 [Q709C8-1];ENST00000645819.1 [Q709C8-2];	54832;	KOG1809;		IPR026847;IPR056748;IPR056747;IPR026854;IPR009543;	PF25037;PF25033;PF12624;PF25036;	GO:0005737; GO:0005741; GO:0005764; GO:0005765; GO:0005770; GO:0005789; GO:0005811; GO:0005829; GO:0006623; GO:0006869; GO:0006895; GO:0007005; GO:0031902; GO:0032127; GO:0032868; GO:0045053; GO:0070062; GO:1905090; GO:0005575; GO:0005622; GO:0005623; GO:0005739; GO:0005740; GO:0006810; GO:0006892; GO:0006914; GO:0006996; GO:0007275; GO:0007399; GO:0007610; GO:0007626; GO:0008104; GO:0008150; GO:0008152; GO:0009056; GO:0009894; GO:0009987; GO:0010506; GO:0010821; GO:0012505; GO:0015031; GO:0015833; GO:0016020; GO:0016043; GO:0016192; GO:0016241; GO:0016482; GO:0019222; GO:0019867; GO:0030141; GO:0031045; GO:0031090; GO:0031323; GO:0031329; GO:0031410; GO:0031966; GO:0031967; GO:0031968; GO:0031975; GO:0031982; GO:0032501; GO:0032502; GO:0033036; GO:0033043; GO:0035176; GO:0042886; GO:0043226; GO:0043227; GO:0043229; GO:0043231; GO:0044237; GO:0044248; GO:0044422; GO:0044424; GO:0044429; GO:0044444; GO:0044446; GO:0044464; GO:0045184; GO:0046907; GO:0048193; GO:0048519; GO:0048523; GO:0048583; GO:0048585; GO:0048731; GO:0048856; GO:0050789; GO:0050794; GO:0051128; GO:0051179; GO:0051234; GO:0051641; GO:0051649; GO:0051703; GO:0051704; GO:0051705; GO:0061919; GO:0065007; GO:0071702; GO:0071705; GO:0071840; GO:0080134; GO:0080135; GO:0097708; GO:0098588; GO:0099503; GO:1901524; GO:1903146; GO:1905089	U	hsa:54832				9606.ENSP00000493560	Cytosol, Cytosol_Mitochondrion, Endoplasmic Reticulum, Nucleus, Golgi Apparatus	cytoplasm; mitochondrial outer membrane; lysosome; lysosomal membrane; late endosome; endoplasmic reticulum membrane; lipid droplet; cytosol; protein targeting to vacuole; lipid transport; Golgi to endosome transport; mitochondrion organization; late endosome membrane; dense core granule membrane; response to insulin; protein retention in Golgi apparatus; extracellular exosome; negative regulation of type 2 mitophagy; cellular_component; intracellular anatomical structure; obsolete cell; mitochondrion; mitochondrial envelope; transport; post-Golgi vesicle-mediated transport; autophagy; organelle organization; multicellular organism development; nervous system development; behavior; locomotory behavior; intracellular protein localization; biological_process; metabolic process; catabolic process; regulation of catabolic process; cellular process; regulation of autophagy; regulation of mitochondrion organization; endomembrane system; protein transport; peptide transport; membrane; cellular component organization; vesicle-mediated transport; regulation of macroautophagy; cytosolic transport; regulation of metabolic process; outer membrane; secretory granule; dense core granule; organelle membrane; obsolete regulation of cellular metabolic process; obsolete regulation of cellular catabolic process; cytoplasmic vesicle; mitochondrial membrane; organelle envelope; organelle outer membrane; obsolete envelope; vesicle; multicellular organismal process; developmental process; macromolecule localization; regulation of organelle organization; social behavior; amide transport; organelle; membrane-bounded organelle; intracellular organelle; intracellular membrane-bounded organelle; obsolete cellular metabolic process; obsolete cellular catabolic process; obsolete organelle part; obsolete intracellular part; obsolete mitochondrial part; obsolete cytoplasmic part; obsolete intracellular organelle part; obsolete cell part; establishment of protein localization; intracellular transport; Golgi vesicle transport; negative regulation of biological process; negative regulation of cellular process; regulation of response to stimulus; negative regulation of response to stimulus; system development; anatomical structure development; regulation of biological process; regulation of cellular process; regulation of cellular component organization; localization; establishment of localization; cellular localization; establishment of localization in cell; biological process involved in intraspecies interaction between organisms; obsolete multi-organism process; obsolete multi-organism behavior; process utilizing autophagic mechanism; biological regulation; obsolete organic substance transport; nitrogen compound transport; cellular component organization or biogenesis; regulation of response to stress; regulation of cellular response to stress; intracellular vesicle; bounding membrane of organelle; secretory vesicle; regulation of mitophagy; regulation of autophagy of mitochondrion; regulation of type 2 mitophagy
P04080	2810.19	3703.45	2989.16	3406	3901.67	2492.94	3167.6	3266.87	0.850736	0.822365	0.605988	-0.0445174	0.969614	-1.03134	0.922398	none	CSTB	Cystatin-B	reviewed	CYTB_HUMAN	CSTB CST6 STFB	Homo sapiens (Human)	98			3D-structure;Acetylation;Cytoplasm;Direct protein sequencing;Disease variant;Epilepsy;Neurodegeneration;Nucleus;Protease inhibitor;Proteomics identification;Reference proteome;Thiol protease inhibitor	KW-0002; KW-0007; KW-0963; KW-0903; KW-0225; KW-0887; KW-0523; KW-0539; KW-0646; KW-1267; KW-1185; KW-0789			MOD_RES 1; /note="N-acetylmethionine"; /evidence="ECO:0007744|PubMed:19413330, ECO:0007744|PubMed:22223895"				MOTIF 46..50; /note="Secondary area of contact"	P04080;	P04080;	ENST00000291568.7;	1476;	ENOG502SF2X;	R-HSA-6798695;	IPR000010;IPR046350;IPR018073;IPR001713;	PF00031;	GO:0002020; GO:0003723; GO:0004866; GO:0004869; GO:0005576; GO:0005615; GO:0005634; GO:0005730; GO:0005737; GO:0005829; GO:0008344; GO:0034774; GO:0045861; GO:0062023; GO:0070062; GO:1904724; GO:1904813; GO:0001775; GO:0002252; GO:0002263; GO:0002274; GO:0002275; GO:0002283; GO:0002366; GO:0002376; GO:0002443; GO:0002444; GO:0002446; GO:0003674; GO:0004857; GO:0005488; GO:0005515; GO:0005575; GO:0005622; GO:0005623; GO:0006810; GO:0006887; GO:0006955; GO:0007610; GO:0007626; GO:0008150; GO:0009892; GO:0009987; GO:0010466; GO:0010605; GO:0010951; GO:0012505; GO:0016192; GO:0019222; GO:0019899; GO:0030141; GO:0030162; GO:0030234; GO:0030414; GO:0030534; GO:0031323; GO:0031324; GO:0031410; GO:0031974; GO:0031981; GO:0031982; GO:0031983; GO:0032501; GO:0032940; GO:0036230; GO:0042119; GO:0043086; GO:0043226; GO:0043227; GO:0043228; GO:0043229; GO:0043231; GO:0043232; GO:0043233; GO:0043299; GO:0043312; GO:0044092; GO:0044421; GO:0044422; GO:0044424; GO:0044428; GO:0044433; GO:0044444; GO:0044446; GO:0044464; GO:0045055; GO:0045321; GO:0046903; GO:0048519; GO:0048523; GO:0050789; GO:0050790; GO:0050794; GO:0050896; GO:0051171; GO:0051172; GO:0051179; GO:0051234; GO:0051246; GO:0051248; GO:0051336; GO:0051346; GO:0052547; GO:0052548; GO:0060205; GO:0060255; GO:0061134; GO:0061135; GO:0065007; GO:0065009; GO:0070013; GO:0070820; GO:0080090; GO:0097708; GO:0098772; GO:0099503; GO:0101002	B	hsa:1476				9606.ENSP00000291568	Cytosol, Cytosol_Nucleus, Extracellular	protease binding; RNA binding; endopeptidase inhibitor activity; cysteine-type endopeptidase inhibitor activity; extracellular region; extracellular space; nucleus; nucleolus; cytoplasm; cytosol; adult locomotory behavior; secretory granule lumen; negative regulation of proteolysis; obsolete collagen-containing extracellular matrix; extracellular exosome; tertiary granule lumen; ficolin-1-rich granule lumen; cell activation; immune effector process; cell activation involved in immune response; myeloid leukocyte activation; myeloid cell activation involved in immune response; neutrophil activation involved in immune response; leukocyte activation involved in immune response; immune system process; leukocyte mediated immunity; myeloid leukocyte mediated immunity; neutrophil mediated immunity; molecular_function; enzyme inhibitor activity; binding; protein binding; cellular_component; intracellular anatomical structure; obsolete cell; transport; exocytosis; immune response; behavior; locomotory behavior; biological_process; negative regulation of metabolic process; cellular process; negative regulation of peptidase activity; negative regulation of macromolecule metabolic process; negative regulation of endopeptidase activity; endomembrane system; vesicle-mediated transport; regulation of metabolic process; enzyme binding; secretory granule; regulation of proteolysis; enzyme regulator activity; peptidase inhibitor activity; adult behavior; obsolete regulation of cellular metabolic process; obsolete negative regulation of cellular metabolic process; cytoplasmic vesicle; membrane-enclosed lumen; nuclear lumen; vesicle; vesicle lumen; multicellular organismal process; secretion by cell; granulocyte activation; neutrophil activation; negative regulation of catalytic activity; organelle; membrane-bounded organelle; membraneless organelle; intracellular organelle; intracellular membrane-bounded organelle; intracellular membraneless organelle; organelle lumen; leukocyte degranulation; neutrophil degranulation; negative regulation of molecular function; obsolete extracellular region part; obsolete organelle part; obsolete intracellular part; obsolete nuclear part; obsolete cytoplasmic vesicle part; obsolete cytoplasmic part; obsolete intracellular organelle part; obsolete cell part; regulated exocytosis; leukocyte activation; secretion; negative regulation of biological process; negative regulation of cellular process; regulation of biological process; regulation of catalytic activity; regulation of cellular process; response to stimulus; obsolete regulation of nitrogen compound metabolic process; obsolete negative regulation of nitrogen compound metabolic process; localization; establishment of localization; regulation of protein metabolic process; negative regulation of protein metabolic process; regulation of hydrolase activity; negative regulation of hydrolase activity; regulation of peptidase activity; regulation of endopeptidase activity; cytoplasmic vesicle lumen; regulation of macromolecule metabolic process; peptidase regulator activity; endopeptidase regulator activity; biological regulation; regulation of molecular function; intracellular organelle lumen; tertiary granule; regulation of primary metabolic process; intracellular vesicle; molecular function regulator activity; secretory vesicle; ficolin-1-rich granule
P51648	631.562	594.358	712.414	666.18	576.77	729.263	646.111	657.405	0.850842	0.640199	0.763851	-0.0249993	0.982821	-1.01748	0.922398	none	ALDH3A2	Aldehyde dehydrogenase family 3 member A2	reviewed	AL3A2_HUMAN	ALDH3A2 ALDH10 FALDH	Homo sapiens (Human)	485		1.2.1.3; 1.2.1.94	3D-structure;Alternative splicing;Direct protein sequencing;Disease variant;Endoplasmic reticulum;Fatty acid metabolism;Ichthyosis;Intellectual disability;Lipid metabolism;Membrane;Microsome;NAD;Oxidoreductase;Phosphoprotein;Proteomics identification;Reference proteome;Transmembrane;Transmembrane helix	KW-0002; KW-0025; KW-0903; KW-0225; KW-0256; KW-0276; KW-0977; KW-0991; KW-0443; KW-0472; KW-0492; KW-0520; KW-0560; KW-0597; KW-1267; KW-1185; KW-0812; KW-1133			MOD_RES 293; /note="Phosphoserine"; /evidence="ECO:0007744|PubMed:23186163, ECO:0007744|PubMed:24275569"					P51648;	P51648;	ENST00000176643.11 [P51648-1];ENST00000339618.8 [P51648-2];ENST00000579855.5 [P51648-1];ENST00000581518.6 [P51648-1];ENST00000672357.1 [P51648-1];	224;	KOG2456;	R-HSA-389599 [P51648-2];R-HSA-9603798 [P51648-2];R-HSA-9609523 [P51648-1];R-HSA-9696270;R-HSA-9696273;R-HSA-9845614 [P51648-1];	IPR016161;IPR016163;IPR016160;IPR029510;IPR016162;IPR015590;IPR012394;	PF00171;	GO:0004028; GO:0004029; GO:0005737; GO:0005777; GO:0005778; GO:0005789; GO:0005829; GO:0006081; GO:0006631; GO:0006714; GO:0007417; GO:0007422; GO:0008544; GO:0033306; GO:0042803; GO:0043231; GO:0046458; GO:0046577; GO:0050061; GO:0052814; GO:0000302; GO:0001561; GO:0001775; GO:0002252; GO:0002263; GO:0002274; GO:0002275; GO:0002283; GO:0002366; GO:0002376; GO:0002443; GO:0002444; GO:0002446; GO:0003674; GO:0003824; GO:0004030; GO:0004033; GO:0005488; GO:0005515; GO:0005575; GO:0005622; GO:0005623; GO:0005634; GO:0005783; GO:0005811; GO:0005886; GO:0006066; GO:0006067; GO:0006068; GO:0006082; GO:0006629; GO:0006643; GO:0006665; GO:0006720; GO:0006721; GO:0006805; GO:0006807; GO:0006810; GO:0006887; GO:0006950; GO:0006955; GO:0006979; GO:0007275; GO:0007399; GO:0008106; GO:0008150; GO:0008152; GO:0008610; GO:0009056; GO:0009058; GO:0009062; GO:0009410; GO:0009888; GO:0009987; GO:0012505; GO:0012506; GO:0016020; GO:0016042; GO:0016054; GO:0016101; GO:0016192; GO:0016491; GO:0016614; GO:0016616; GO:0016620; GO:0016899; GO:0016903; GO:0016999; GO:0017001; GO:0018479; GO:0019395; GO:0019752; GO:0019898; GO:0030141; GO:0030148; GO:0030258; GO:0030659; GO:0030667; GO:0031090; GO:0031224; GO:0031312; GO:0031410; GO:0031903; GO:0031982; GO:0031984; GO:0032501; GO:0032502; GO:0032787; GO:0032940; GO:0033554; GO:0034308; GO:0034310; GO:0034440; GO:0034599; GO:0035579; GO:0036230; GO:0042119; GO:0042175; GO:0042221; GO:0042406; GO:0042579; GO:0042581; GO:0042802; GO:0043226; GO:0043227; GO:0043228; GO:0043229; GO:0043232; GO:0043299; GO:0043312; GO:0043436; GO:0043878; GO:0044237; GO:0044238; GO:0044242; GO:0044248; GO:0044249; GO:0044255; GO:0044281; GO:0044282; GO:0044422; GO:0044424; GO:0044425; GO:0044432; GO:0044433; GO:0044438; GO:0044439; GO:0044444; GO:0044446; GO:0044464; GO:0045055; GO:0045321; GO:0046164; GO:0046185; GO:0046292; GO:0046395; GO:0046467; GO:0046903; GO:0046983; GO:0048731; GO:0048856; GO:0050896; GO:0051179; GO:0051234; GO:0051716; GO:0055114; GO:0070887; GO:0071466; GO:0071704; GO:0071944; GO:0072329; GO:0097708; GO:0098588; GO:0098827; GO:0099503; GO:1901564; GO:1901566; GO:1901575; GO:1901576; GO:1901615; GO:1901616; GO:1901700; GO:1903173	C	hsa:224;;hsa:218;hsa:221;hsa:222;hsa:223	hsa00010|hsa00053|hsa00071|hsa00280|hsa00310|hsa00330|hsa00340|hsa00380|hsa00410|hsa00561|hsa00620|hsa00770|hsa01100|hsa01240|hsa04936;hsa00010|hsa00340|hsa00350|hsa00360|hsa00410|hsa00980|hsa00982|hsa01100;hsa00010|hsa00340|hsa00350|hsa00360|hsa00410|hsa00980|hsa00982|hsa01100;hsa00010|hsa00340|hsa00350|hsa00360|hsa00410|hsa00980|hsa00982|hsa01100;hsa00010|hsa00053|hsa00071|hsa00280|hsa00310|hsa00330|hsa00340|hsa00380|hsa00410|hsa00561|hsa00620|hsa01100|hsa04936	ALDH3A2, ALDH10, FALDH, SLS; aldehyde dehydrogenase 3 family member A2;ALDH3A1, ALDH3, ALDHIII; aldehyde dehydrogenase 3 family member A1;ALDH3B1, ALDH4, ALDH7; aldehyde dehydrogenase 3 family member B1;ALDH3B2, ALDH8; aldehyde dehydrogenase 3 family member B2;ALDH9A1, ALDH4, ALDH7, ALDH9, E3, TMABA-DH, TMABADH, TMABALDH; aldehyde dehydrogenase 9 family member A1	Glycolysis / Gluconeogenesis|Ascorbate and aldarate metabolism|Fatty acid degradation|Valine, leucine and isoleucine degradation|Lysine degradation|Arginine and proline metabolism|Histidine metabolism|Tryptophan metabolism|beta-Alanine metabolism|Glycerolipid metabolism|Pyruvate metabolism|Pantothenate and CoA biosynthesis|Metabolic pathways|Biosynthesis of cofactors|Alcoholic liver disease;Glycolysis / Gluconeogenesis|Histidine metabolism|Tyrosine metabolism|Phenylalanine metabolism|beta-Alanine metabolism|Metabolism of xenobiotics by cytochrome P450|Drug metabolism - cytochrome P450|Metabolic pathways;Glycolysis / Gluconeogenesis|Histidine metabolism|Tyrosine metabolism|Phenylalanine metabolism|beta-Alanine metabolism|Metabolism of xenobiotics by cytochrome P450|Drug metabolism - cytochrome P450|Metabolic pathways;Glycolysis / Gluconeogenesis|Histidine metabolism|Tyrosine metabolism|Phenylalanine metabolism|beta-Alanine metabolism|Metabolism of xenobiotics by cytochrome P450|Drug metabolism - cytochrome P450|Metabolic pathways;Glycolysis / Gluconeogenesis|Ascorbate and aldarate metabolism|Fatty acid degradation|Valine, leucine and isoleucine degradation|Lysine degradation|Arginine and proline metabolism|Histidine metabolism|Tryptophan metabolism|beta-Alanine metabolism|Glycerolipid metabolism|Pyruvate metabolism|Metabolic pathways|Alcoholic liver disease	9606.ENSP00000345774	Cytosol, Mitochondrion_Peroxisome, Mitochondrion, Nucleus, Endoplasmic Reticulum, Peroxisome, Plasma Membrane, Extracellular_Plasma Membrane	3-chloroallyl aldehyde dehydrogenase activity; aldehyde dehydrogenase (NAD+) activity; cytoplasm; peroxisome; peroxisomal membrane; endoplasmic reticulum membrane; cytosol; aldehyde metabolic process; fatty acid metabolic process; sesquiterpenoid metabolic process; central nervous system development; peripheral nervous system development; epidermis development; phytol metabolic process; protein homodimerization activity; intracellular membrane-bounded organelle; hexadecanal metabolic process; long-chain-alcohol oxidase activity; long-chain fatty aldehyde dehydrogenase (NAD+) activity; medium-chain fatty aldehyde dehydrogenase (NAD+) activity; response to reactive oxygen species; fatty acid alpha-oxidation; cell activation; immune effector process; cell activation involved in immune response; myeloid leukocyte activation; myeloid cell activation involved in immune response; neutrophil activation involved in immune response; leukocyte activation involved in immune response; immune system process; leukocyte mediated immunity; myeloid leukocyte mediated immunity; neutrophil mediated immunity; molecular_function; catalytic activity; aldehyde dehydrogenase [NAD(P)+] activity; obsolete aldo-keto reductase (NADPH) activity; binding; protein binding; cellular_component; intracellular anatomical structure; obsolete cell; nucleus; endoplasmic reticulum; lipid droplet; plasma membrane; alcohol metabolic process; ethanol metabolic process; ethanol catabolic process; organic acid metabolic process; lipid metabolic process; membrane lipid metabolic process; sphingolipid metabolic process; isoprenoid metabolic process; terpenoid metabolic process; xenobiotic metabolic process; obsolete nitrogen compound metabolic process; transport; exocytosis; response to stress; immune response; response to oxidative stress; multicellular organism development; nervous system development; alcohol dehydrogenase (NADP+) activity; biological_process; metabolic process; lipid biosynthetic process; catabolic process; biosynthetic process; fatty acid catabolic process; response to xenobiotic stimulus; tissue development; cellular process; endomembrane system; vesicle membrane; membrane; lipid catabolic process; organic acid catabolic process; diterpenoid metabolic process; vesicle-mediated transport; oxidoreductase activity; oxidoreductase activity, acting on CH-OH group of donors; oxidoreductase activity, acting on the CH-OH group of donors, NAD or NADP as acceptor; oxidoreductase activity, acting on the aldehyde or oxo group of donors, NAD or NADP as acceptor; oxidoreductase activity, acting on the CH-OH group of donors, oxygen as acceptor; oxidoreductase activity, acting on the aldehyde or oxo group of donors; antibiotic metabolic process; antibiotic catabolic process; benzaldehyde dehydrogenase (NAD+) activity; fatty acid oxidation; carboxylic acid metabolic process; extrinsic component of membrane; secretory granule; sphingolipid biosynthetic process; lipid modification; cytoplasmic vesicle membrane; secretory granule membrane; organelle membrane; obsolete intrinsic component of membrane; extrinsic component of organelle membrane; cytoplasmic vesicle; microbody membrane; vesicle; organelle subcompartment; multicellular organismal process; developmental process; monocarboxylic acid metabolic process; secretion by cell; cellular response to stress; primary alcohol metabolic process; primary alcohol catabolic process; lipid oxidation; cellular response to oxidative stress; specific granule membrane; granulocyte activation; neutrophil activation; nuclear outer membrane-endoplasmic reticulum membrane network; response to chemical; extrinsic component of endoplasmic reticulum membrane; microbody; specific granule; identical protein binding; organelle; membrane-bounded organelle; membraneless organelle; intracellular organelle; intracellular membraneless organelle; leukocyte degranulation; neutrophil degranulation; oxoacid metabolic process; glyceraldehyde-3-phosphate dehydrogenase (NAD+) (non-phosphorylating) activity; obsolete cellular metabolic process; primary metabolic process; obsolete cellular lipid catabolic process; obsolete cellular catabolic process; obsolete cellular biosynthetic process; obsolete cellular lipid metabolic process; small molecule metabolic process; small molecule catabolic process; obsolete organelle part; obsolete intracellular part; obsolete membrane part; obsolete endoplasmic reticulum part; obsolete cytoplasmic vesicle part; obsolete microbody part; obsolete peroxisomal part; obsolete cytoplasmic part; obsolete intracellular organelle part; obsolete cell part; regulated exocytosis; leukocyte activation; alcohol catabolic process; aldehyde catabolic process; formaldehyde metabolic process; carboxylic acid catabolic process; membrane lipid biosynthetic process; secretion; protein dimerization activity; system development; anatomical structure development; response to stimulus; localization; establishment of localization; cellular response to stimulus; obsolete oxidation-reduction process; cellular response to chemical stimulus; cellular response to xenobiotic stimulus; obsolete organic substance metabolic process; cell periphery; monocarboxylic acid catabolic process; intracellular vesicle; bounding membrane of organelle; endoplasmic reticulum subcompartment; secretory vesicle; obsolete organonitrogen compound metabolic process; obsolete organonitrogen compound biosynthetic process; obsolete organic substance catabolic process; obsolete organic substance biosynthetic process; obsolete organic hydroxy compound metabolic process; obsolete organic hydroxy compound catabolic process; response to oxygen-containing compound; fatty alcohol metabolic process
Q9H920	67.6855	20.2552	13.1206	41.1367	23.8174	47.2312	33.6871	37.3951	0.850954	0.666074	0.286774	-0.150651	0.900844	-1.11007	0.922398	none	RNF121	E3 ubiquitin ligase RNF121	reviewed	RN121_HUMAN	RNF121	Homo sapiens (Human)	327		2.3.2.27	Acetylation;Alternative splicing;Endoplasmic reticulum;Membrane;Metal-binding;Proteomics identification;Reference proteome;Transferase;Transmembrane;Transmembrane helix;Zinc;Zinc-finger	KW-0007; KW-0025; KW-0256; KW-0472; KW-0479; KW-1267; KW-1185; KW-0808; KW-0812; KW-1133; KW-0862; KW-0863			MOD_RES 2; /note="N-acetylalanine"; /evidence="ECO:0007744|PubMed:22814378"					Q9H920;	Q9H920;	ENST00000361756.8 [Q9H920-1];	55298;	KOG1734;		IPR040176;IPR001841;IPR013083;		GO:0000139; GO:0005789; GO:0008270; GO:0016567; GO:0036503; GO:0061630; GO:0003674; GO:0003824; GO:0004842; GO:0005488; GO:0005575; GO:0005622; GO:0005623; GO:0005737; GO:0005783; GO:0005794; GO:0006508; GO:0006511; GO:0006807; GO:0006928; GO:0006950; GO:0006986; GO:0007154; GO:0007165; GO:0008150; GO:0008152; GO:0009056; GO:0009057; GO:0009987; GO:0010033; GO:0010243; GO:0010498; GO:0012505; GO:0016020; GO:0016477; GO:0016528; GO:0016529; GO:0016740; GO:0019538; GO:0019787; GO:0019941; GO:0023052; GO:0030163; GO:0030433; GO:0030968; GO:0031090; GO:0031224; GO:0031984; GO:0032446; GO:0033017; GO:0033554; GO:0034620; GO:0034976; GO:0035966; GO:0035967; GO:0036211; GO:0040011; GO:0040039; GO:0042175; GO:0042221; GO:0043161; GO:0043167; GO:0043169; GO:0043170; GO:0043226; GO:0043227; GO:0043229; GO:0043231; GO:0043412; GO:0043632; GO:0044237; GO:0044238; GO:0044248; GO:0044260; GO:0044265; GO:0044422; GO:0044424; GO:0044425; GO:0044431; GO:0044432; GO:0044444; GO:0044446; GO:0044464; GO:0046872; GO:0046914; GO:0048870; GO:0050789; GO:0050794; GO:0050896; GO:0051179; GO:0051603; GO:0051674; GO:0051716; GO:0061659; GO:0065007; GO:0070647; GO:0070887; GO:0071310; GO:0071704; GO:0098588; GO:0098791; GO:0098827; GO:0140096; GO:1901564; GO:1901565; GO:1901575; GO:1901698	O	hsa:55298;;hsa:84447	hsa04120|hsa04141	SYVN1, DER3, HRD1; synoviolin 1	Ubiquitin mediated proteolysis|Protein processing in endoplasmic reticulum	9606.ENSP00000354571	Plasma Membrane	Golgi membrane; endoplasmic reticulum membrane; zinc ion binding; protein ubiquitination; ERAD pathway; ubiquitin protein ligase activity; molecular_function; catalytic activity; ubiquitin-protein transferase activity; binding; cellular_component; intracellular anatomical structure; obsolete cell; cytoplasm; endoplasmic reticulum; Golgi apparatus; proteolysis; ubiquitin-dependent protein catabolic process; obsolete nitrogen compound metabolic process; obsolete movement of cell or subcellular component; response to stress; response to unfolded protein; cell communication; signal transduction; biological_process; metabolic process; catabolic process; macromolecule catabolic process; cellular process; obsolete response to organic substance; obsolete response to organonitrogen compound; proteasomal protein catabolic process; endomembrane system; membrane; cell migration; sarcoplasm; sarcoplasmic reticulum; transferase activity; protein metabolic process; ubiquitin-like protein transferase activity; modification-dependent protein catabolic process; signaling; protein catabolic process; obsolete ubiquitin-dependent ERAD pathway; endoplasmic reticulum unfolded protein response; organelle membrane; obsolete intrinsic component of membrane; organelle subcompartment; protein modification by small protein conjugation; sarcoplasmic reticulum membrane; cellular response to stress; cellular response to unfolded protein; response to endoplasmic reticulum stress; response to topologically incorrect protein; cellular response to topologically incorrect protein; protein modification process; locomotion; inductive cell migration; nuclear outer membrane-endoplasmic reticulum membrane network; response to chemical; proteasome-mediated ubiquitin-dependent protein catabolic process; ion binding; cation binding; macromolecule metabolic process; organelle; membrane-bounded organelle; intracellular organelle; intracellular membrane-bounded organelle; macromolecule modification; modification-dependent macromolecule catabolic process; obsolete cellular metabolic process; primary metabolic process; obsolete cellular catabolic process; obsolete cellular macromolecule metabolic process; obsolete cellular macromolecule catabolic process; obsolete organelle part; obsolete intracellular part; obsolete membrane part; obsolete Golgi apparatus part; obsolete endoplasmic reticulum part; obsolete cytoplasmic part; obsolete intracellular organelle part; obsolete cell part; metal ion binding; transition metal ion binding; cell motility; regulation of biological process; regulation of cellular process; response to stimulus; localization; proteolysis involved in protein catabolic process; localization of cell; cellular response to stimulus; ubiquitin-like protein ligase activity; biological regulation; protein modification by small protein conjugation or removal; cellular response to chemical stimulus; obsolete cellular response to organic substance; obsolete organic substance metabolic process; bounding membrane of organelle; Golgi apparatus subcompartment; endoplasmic reticulum subcompartment; catalytic activity, acting on a protein; obsolete organonitrogen compound metabolic process; obsolete organonitrogen compound catabolic process; obsolete organic substance catabolic process; response to nitrogen compound
O43598	595.223	801.031	835.685	797.052	710.634	674.107	743.98	727.265	0.850986	0.565331	0.380048	0.0327829	1.02298	1.02298	0.922398	none	DNPH1	5-hydroxymethyl-dUMP N-hydrolase	reviewed	DNPH1_HUMAN	DNPH1 C6orf108 RCL	Homo sapiens (Human)	174		3.2.2.-	3D-structure;Acetylation;Alternative splicing;Cytoplasm;Glycosidase;Hydrolase;Nucleotide metabolism;Nucleus;Phosphoprotein;Proteomics identification;Reference proteome	KW-0002; KW-0007; KW-0025; KW-0963; KW-0326; KW-0378; KW-0546; KW-0539; KW-0597; KW-1267; KW-1185			MOD_RES 2; /note="N-acetylalanine"; /evidence="ECO:0007744|PubMed:22223895, ECO:0007744|PubMed:22814378"; MOD_RES 28; /note="Phosphoserine"; /evidence="ECO:0007744|PubMed:18669648, ECO:0007744|PubMed:23186163"; MOD_RES 98; /note="Phosphoserine"; /evidence="ECO:0007744|PubMed:24275569"; MOD_RES 123; /note="Phosphoserine"; /evidence="ECO:0007744|PubMed:23186163"; MOD_RES 128; /note="Phosphoserine"; /evidence="ECO:0007744|PubMed:24275569"; MOD_RES 138; /note="Phosphoserine"; /evidence="ECO:0007744|PubMed:24275569"; MOD_RES 169; /note="Phosphoserine"; /evidence="ECO:0007744|PubMed:17081983, ECO:0007744|PubMed:18669648, ECO:0007744|PubMed:19690332, ECO:0007744|PubMed:20068231, ECO:0007744|PubMed:21406692, ECO:0007744|PubMed:23186163, ECO:0007744|PubMed:24275569"					O43598;	O43598;	ENST00000230431.11 [O43598-1];ENST00000393987.2 [O43598-2];	10591;	ENOG502S2J2;	R-HSA-74259;	IPR051239;IPR028607;IPR007710;	PF05014;	GO:0000255; GO:0005634; GO:0005737; GO:0005829; GO:0006195; GO:0009159; GO:0030307; GO:0030855; GO:0042802; GO:0042803; GO:0043174; GO:0046055; GO:0070062; GO:0070694; GO:0001558; GO:0003674; GO:0003824; GO:0005488; GO:0005515; GO:0005575; GO:0005622; GO:0005623; GO:0006139; GO:0006163; GO:0006725; GO:0006753; GO:0006793; GO:0006796; GO:0006807; GO:0008150; GO:0008152; GO:0008283; GO:0009056; GO:0009058; GO:0009117; GO:0009123; GO:0009125; GO:0009162; GO:0009166; GO:0009888; GO:0009987; GO:0016787; GO:0016798; GO:0016799; GO:0018130; GO:0019438; GO:0019439; GO:0019637; GO:0030154; GO:0032502; GO:0034404; GO:0034641; GO:0034654; GO:0034655; GO:0040008; GO:0043226; GO:0043227; GO:0043229; GO:0043231; GO:0044237; GO:0044238; GO:0044248; GO:0044249; GO:0044270; GO:0044271; GO:0044281; GO:0044283; GO:0044424; GO:0044444; GO:0044464; GO:0045927; GO:0046434; GO:0046483; GO:0046700; GO:0046983; GO:0048518; GO:0048522; GO:0048856; GO:0048869; GO:0050789; GO:0050794; GO:0051128; GO:0055086; GO:0060429; GO:0065007; GO:0071704; GO:0072521; GO:0072523; GO:1901292; GO:1901360; GO:1901361; GO:1901362; GO:1901564; GO:1901565; GO:1901575; GO:1901576	F	hsa:10591				9606.ENSP00000230431	Cytosol, Cytosol_Nucleus, Nucleus, Extracellular	allantoin metabolic process; nucleus; cytoplasm; cytosol; purine nucleotide catabolic process; deoxyribonucleoside monophosphate catabolic process; positive regulation of cell growth; epithelial cell differentiation; identical protein binding; protein homodimerization activity; nucleoside salvage; dGMP catabolic process; extracellular exosome; 5-hydroxymethyl-dUMP N-hydrolase activity; regulation of cell growth; molecular_function; catalytic activity; binding; protein binding; cellular_component; intracellular anatomical structure; obsolete cell; nucleobase-containing compound metabolic process; purine nucleotide metabolic process; obsolete cellular aromatic compound metabolic process; nucleoside phosphate metabolic process; phosphorus metabolic process; phosphate-containing compound metabolic process; obsolete nitrogen compound metabolic process; biological_process; metabolic process; cell population proliferation; catabolic process; biosynthetic process; nucleotide metabolic process; nucleoside monophosphate metabolic process; nucleoside monophosphate catabolic process; obsolete deoxyribonucleoside monophosphate metabolic process; nucleotide catabolic process; tissue development; cellular process; hydrolase activity; hydrolase activity, acting on glycosyl bonds; hydrolase activity, hydrolyzing N-glycosyl compounds; obsolete heterocycle biosynthetic process; obsolete aromatic compound biosynthetic process; obsolete aromatic compound catabolic process; organophosphate metabolic process; cell differentiation; developmental process; nucleobase-containing small molecule biosynthetic process; obsolete cellular nitrogen compound metabolic process; nucleobase-containing compound biosynthetic process; nucleobase-containing compound catabolic process; regulation of growth; organelle; membrane-bounded organelle; intracellular organelle; intracellular membrane-bounded organelle; obsolete cellular metabolic process; primary metabolic process; obsolete cellular catabolic process; obsolete cellular biosynthetic process; obsolete cellular nitrogen compound catabolic process; obsolete cellular nitrogen compound biosynthetic process; small molecule metabolic process; small molecule biosynthetic process; obsolete intracellular part; obsolete cytoplasmic part; obsolete cell part; positive regulation of growth; organophosphate catabolic process; obsolete heterocycle metabolic process; obsolete heterocycle catabolic process; protein dimerization activity; positive regulation of biological process; positive regulation of cellular process; anatomical structure development; cellular developmental process; regulation of biological process; regulation of cellular process; regulation of cellular component organization; nucleobase-containing small molecule metabolic process; epithelium development; biological regulation; obsolete organic substance metabolic process; purine-containing compound metabolic process; purine-containing compound catabolic process; nucleoside phosphate catabolic process; obsolete organic cyclic compound metabolic process; obsolete organic cyclic compound catabolic process; obsolete organic cyclic compound biosynthetic process; obsolete organonitrogen compound metabolic process; obsolete organonitrogen compound catabolic process; obsolete organic substance catabolic process; obsolete organic substance biosynthetic process
Q12797	761.277	834.174	762.665	837.998	894.005	669.113	786.039	800.372	0.85141	0.766437	0.225673	-0.0260697	0.982092	-1.01823	0.922736	none	ASPH	Aspartyl/asparaginyl beta-hydroxylase	reviewed	ASPH_HUMAN	ASPH BAH	Homo sapiens (Human)	758	COFACTOR: Name=Fe cation; Xref=ChEBI:CHEBI:24875; Evidence={ECO:0000250|UniProtKB:Q28056};	1.14.11.16	3D-structure;Alternative splicing;Calcium;Dioxygenase;Disease variant;Disulfide bond;Endoplasmic reticulum;Glycoprotein;Iron;Membrane;Metal-binding;Oxidoreductase;Phosphoprotein;Proteomics identification;Reference proteome;Repeat;Sarcoplasmic reticulum;Signal-anchor;TPR repeat;Transmembrane;Transmembrane helix	KW-0002; KW-0025; KW-0106; KW-0223; KW-0225; KW-1015; KW-0256; KW-0325; KW-0408; KW-0472; KW-0479; KW-0560; KW-0597; KW-1267; KW-1185; KW-0677; KW-0703; KW-0735; KW-0802; KW-0812; KW-1133	CARBOHYD 452; /note="N-linked (GlcNAc...) asparagine"; CARBOHYD 706; /note="N-linked (GlcNAc...) asparagine"; /evidence="ECO:0000255"; CARBOHYD Q12797-3:64; /note="N-linked (GlcNAc...) asparagine"; /evidence="ECO:0000305"		MOD_RES 14; /note="Phosphoserine"; /evidence="ECO:0007744|PubMed:24275569"					Q12797;	Q12797;	ENST00000356457.9 [Q12797-2];ENST00000379449.11 [Q12797-7];ENST00000379454.9 [Q12797-1];ENST00000389204.9 [Q12797-3];ENST00000445642.6 [Q12797-11];ENST00000517847.7 [Q12797-8];ENST00000517903.5 [Q12797-5];ENST00000518068.5 [Q12797-6];ENST00000522603.5 [Q12797-4];ENST00000522835.5 [Q12797-9];ENST00000541428.5 [Q12797-10];	444;	KOG3696;	R-HSA-2672351;R-HSA-5578775;R-HSA-9629569;	IPR007943;IPR007803;IPR039038;IPR027443;IPR011990;IPR019734;	PF05279;PF05118;PF13432;	GO:0005198; GO:0005509; GO:0005513; GO:0005783; GO:0005789; GO:0005886; GO:0006936; GO:0007389; GO:0008283; GO:0008285; GO:0008307; GO:0009055; GO:0010524; GO:0010649; GO:0010880; GO:0010881; GO:0014701; GO:0031585; GO:0031647; GO:0032237; GO:0032541; GO:0033017; GO:0033018; GO:0033198; GO:0034704; GO:0035108; GO:0044325; GO:0045862; GO:0045893; GO:0051480; GO:0055074; GO:0060021; GO:0060325; GO:0062101; GO:0070588; GO:0071277; GO:0090316; GO:1901879; GO:0003008; GO:0003012; GO:0003674; GO:0003824; GO:0005488; GO:0005515; GO:0005575; GO:0005622; GO:0005623; GO:0005737; GO:0005788; GO:0005938; GO:0006091; GO:0006355; GO:0006508; GO:0006807; GO:0006810; GO:0006811; GO:0006812; GO:0006816; GO:0006873; GO:0006874; GO:0006875; GO:0006937; GO:0006942; GO:0007154; GO:0007165; GO:0007204; GO:0007275; GO:0007584; GO:0008016; GO:0008150; GO:0008152; GO:0009593; GO:0009605; GO:0009653; GO:0009889; GO:0009891; GO:0009893; GO:0009966; GO:0009967; GO:0009987; GO:0009991; GO:0010033; GO:0010035; GO:0010038; GO:0010171; GO:0010243; GO:0010467; GO:0010468; GO:0010522; GO:0010556; GO:0010557; GO:0010604; GO:0010628; GO:0010646; GO:0010647; GO:0010882; GO:0010950; GO:0010952; GO:0010959; GO:0012505; GO:0014070; GO:0014074; GO:0016020; GO:0016485; GO:0016491; GO:0016528; GO:0016529; GO:0016705; GO:0016706; GO:0018126; GO:0018193; GO:0018197; GO:0019219; GO:0019222; GO:0019538; GO:0019722; GO:0019725; GO:0019932; GO:0022898; GO:0022900; GO:0023051; GO:0023052; GO:0023056; GO:0030001; GO:0030003; GO:0030162; GO:0030176; GO:0031090; GO:0031224; GO:0031227; GO:0031323; GO:0031325; GO:0031326; GO:0031328; GO:0031638; GO:0031667; GO:0031974; GO:0031984; GO:0032386; GO:0032388; GO:0032409; GO:0032411; GO:0032412; GO:0032414; GO:0032501; GO:0032502; GO:0032879; GO:0032880; GO:0032991; GO:0033157; GO:0034220; GO:0034702; GO:0034703; GO:0034762; GO:0034764; GO:0034765; GO:0034767; GO:0035107; GO:0035556; GO:0036211; GO:0042127; GO:0042175; GO:0042221; GO:0042264; GO:0042592; GO:0043085; GO:0043167; GO:0043169; GO:0043170; GO:0043226; GO:0043227; GO:0043229; GO:0043231; GO:0043233; GO:0043244; GO:0043269; GO:0043270; GO:0043412; GO:0044057; GO:0044093; GO:0044237; GO:0044238; GO:0044260; GO:0044422; GO:0044424; GO:0044425; GO:0044432; GO:0044444; GO:0044446; GO:0044448; GO:0044464; GO:0045935; GO:0046683; GO:0046872; GO:0048518; GO:0048519; GO:0048522; GO:0048523; GO:0048583; GO:0048584; GO:0048736; GO:0048856; GO:0048878; GO:0050789; GO:0050790; GO:0050794; GO:0050801; GO:0050848; GO:0050850; GO:0050896; GO:0051049; GO:0051050; GO:0051128; GO:0051171; GO:0051173; GO:0051179; GO:0051213; GO:0051222; GO:0051223; GO:0051234; GO:0051239; GO:0051246; GO:0051247; GO:0051252; GO:0051254; GO:0051279; GO:0051281; GO:0051282; GO:0051336; GO:0051345; GO:0051592; GO:0051604; GO:0051606; GO:0051716; GO:0051924; GO:0051928; GO:0052547; GO:0052548; GO:0055065; GO:0055080; GO:0055082; GO:0055085; GO:0055114; GO:0055117; GO:0060173; GO:0060255; GO:0060314; GO:0060316; GO:0060322; GO:0060323; GO:0060324; GO:0060341; GO:0065007; GO:0065008; GO:0065009; GO:0070013; GO:0070201; GO:0070887; GO:0071241; GO:0071248; GO:0071704; GO:0071782; GO:0071944; GO:0072503; GO:0072507; GO:0080090; GO:0090087; GO:0090257; GO:0097202; GO:0098588; GO:0098655; GO:0098660; GO:0098662; GO:0098771; GO:0098796; GO:0098827; GO:0099568; GO:0140096; GO:1901019; GO:1901021; GO:1901339; GO:1901341; GO:1901564; GO:1901698; GO:1901700; GO:1902495; GO:1902531; GO:1902533; GO:1902680; GO:1903169; GO:1903506; GO:1903508; GO:1903522; GO:1903779; GO:1903829; GO:1904062; GO:1904064; GO:1904427; GO:1904951; GO:1990351; GO:2000112; GO:2000116; GO:2001056; GO:2001141; GO:2001257; GO:2001259	P	hsa:444	hsa04020|hsa04260	ASPH, AAH, BAH, CASQ2BP1, FDLAB, HAAH, JCTN, junctin; aspartate beta-hydroxylase	Calcium signaling pathway|Cardiac muscle contraction	9606.ENSP00000368767	Plasma Membrane, Mitochondrion, Endoplasmic Reticulum, Mitochondrion_Nucleus	structural molecule activity; calcium ion binding; detection of calcium ion; endoplasmic reticulum; endoplasmic reticulum membrane; plasma membrane; muscle contraction; pattern specification process; cell population proliferation; negative regulation of cell population proliferation; structural constituent of muscle; electron transfer activity; positive regulation of calcium ion transport into cytosol; regulation of cell communication by electrical coupling; regulation of release of sequestered calcium ion into cytosol by sarcoplasmic reticulum; regulation of cardiac muscle contraction by regulation of the release of sequestered calcium ion; junctional sarcoplasmic reticulum membrane; regulation of inositol 1,4,5-trisphosphate-sensitive calcium-release channel activity; regulation of protein stability; activation of store-operated calcium channel activity; cortical endoplasmic reticulum; sarcoplasmic reticulum membrane; sarcoplasmic reticulum lumen; response to ATP; calcium channel complex; limb morphogenesis; transmembrane transporter binding; positive regulation of proteolysis; positive regulation of DNA-templated transcription; regulation of cytosolic calcium ion concentration; calcium ion homeostasis; roof of mouth development; face morphogenesis; peptidyl-aspartic acid 3-dioxygenase activity; calcium ion transmembrane transport; cellular response to calcium ion; positive regulation of intracellular protein transport; regulation of protein depolymerization; system process; muscle system process; molecular_function; catalytic activity; binding; protein binding; cellular_component; intracellular anatomical structure; obsolete cell; cytoplasm; endoplasmic reticulum lumen; cell cortex; generation of precursor metabolites and energy; regulation of DNA-templated transcription; proteolysis; obsolete nitrogen compound metabolic process; transport; monoatomic ion transport; monoatomic cation transport; calcium ion transport; intracellular monoatomic ion homeostasis; intracellular calcium ion homeostasis; obsolete intracellular metal ion homeostasis; regulation of muscle contraction; regulation of striated muscle contraction; cell communication; signal transduction; positive regulation of cytosolic calcium ion concentration; multicellular organism development; response to nutrient; regulation of heart contraction; biological_process; metabolic process; detection of chemical stimulus; response to external stimulus; anatomical structure morphogenesis; regulation of biosynthetic process; positive regulation of biosynthetic process; positive regulation of metabolic process; regulation of signal transduction; positive regulation of signal transduction; cellular process; obsolete response to extracellular stimulus; obsolete response to organic substance; obsolete response to inorganic substance; response to metal ion; body morphogenesis; obsolete response to organonitrogen compound; gene expression; regulation of gene expression; regulation of calcium ion transport into cytosol; regulation of macromolecule biosynthetic process; positive regulation of macromolecule biosynthetic process; positive regulation of macromolecule metabolic process; positive regulation of gene expression; regulation of cell communication; positive regulation of cell communication; regulation of cardiac muscle contraction by calcium ion signaling; positive regulation of endopeptidase activity; positive regulation of peptidase activity; regulation of metal ion transport; endomembrane system; obsolete response to organic cyclic compound; response to purine-containing compound; membrane; protein processing; oxidoreductase activity; sarcoplasm; sarcoplasmic reticulum; oxidoreductase activity, acting on paired donors, with incorporation or reduction of molecular oxygen; 2-oxoglutarate-dependent dioxygenase activity; protein hydroxylation; peptidyl-amino acid modification; peptidyl-aspartic acid modification; regulation of nucleobase-containing compound metabolic process; regulation of metabolic process; protein metabolic process; calcium-mediated signaling; cellular homeostasis; obsolete second-messenger-mediated signaling; regulation of transmembrane transporter activity; electron transport chain; regulation of signaling; signaling; positive regulation of signaling; metal ion transport; intracellular monoatomic cation homeostasis; regulation of proteolysis; obsolete integral component of endoplasmic reticulum membrane; organelle membrane; obsolete intrinsic component of membrane; obsolete intrinsic component of endoplasmic reticulum membrane; obsolete regulation of cellular metabolic process; obsolete positive regulation of cellular metabolic process; obsolete regulation of cellular biosynthetic process; obsolete positive regulation of cellular biosynthetic process; zymogen activation; response to nutrient levels; membrane-enclosed lumen; organelle subcompartment; regulation of intracellular transport; positive regulation of intracellular transport; regulation of transporter activity; positive regulation of transporter activity; regulation of monoatomic ion transmembrane transporter activity; positive regulation of ion transmembrane transporter activity; multicellular organismal process; developmental process; regulation of localization; regulation of protein localization; protein-containing complex; regulation of intracellular protein transport; monoatomic ion transmembrane transport; monoatomic ion channel complex; cation channel complex; regulation of transmembrane transport; positive regulation of transmembrane transport; regulation of monoatomic ion transmembrane transport; positive regulation of monoatomic ion transmembrane transport; appendage morphogenesis; intracellular signal transduction; protein modification process; regulation of cell population proliferation; nuclear outer membrane-endoplasmic reticulum membrane network; response to chemical; peptidyl-aspartic acid hydroxylation; homeostatic process; positive regulation of catalytic activity; ion binding; cation binding; macromolecule metabolic process; organelle; membrane-bounded organelle; intracellular organelle; intracellular membrane-bounded organelle; organelle lumen; regulation of protein-containing complex disassembly; regulation of monoatomic ion transport; positive regulation of monoatomic ion transport; macromolecule modification; regulation of system process; positive regulation of molecular function; obsolete cellular metabolic process; primary metabolic process; obsolete cellular macromolecule metabolic process; obsolete organelle part; obsolete intracellular part; obsolete membrane part; obsolete endoplasmic reticulum part; obsolete cytoplasmic part; obsolete intracellular organelle part; obsolete cell cortex part; obsolete cell part; positive regulation of nucleobase-containing compound metabolic process; response to organophosphorus; metal ion binding; positive regulation of biological process; negative regulation of biological process; positive regulation of cellular process; negative regulation of cellular process; regulation of response to stimulus; positive regulation of response to stimulus; appendage development; anatomical structure development; chemical homeostasis; regulation of biological process; regulation of catalytic activity; regulation of cellular process; monoatomic ion homeostasis; regulation of calcium-mediated signaling; positive regulation of calcium-mediated signaling; response to stimulus; regulation of transport; positive regulation of transport; regulation of cellular component organization; obsolete regulation of nitrogen compound metabolic process; obsolete positive regulation of nitrogen compound metabolic process; localization; dioxygenase activity; positive regulation of protein transport; regulation of protein transport; establishment of localization; regulation of multicellular organismal process; regulation of protein metabolic process; positive regulation of protein metabolic process; regulation of RNA metabolic process; positive regulation of RNA metabolic process; regulation of release of sequestered calcium ion into cytosol; positive regulation of release of sequestered calcium ion into cytosol; regulation of sequestering of calcium ion; regulation of hydrolase activity; positive regulation of hydrolase activity; response to calcium ion; protein maturation; detection of stimulus; cellular response to stimulus; regulation of calcium ion transport; positive regulation of calcium ion transport; regulation of peptidase activity; regulation of endopeptidase activity; obsolete metal ion homeostasis; monoatomic cation homeostasis; intracellular chemical homeostasis; transmembrane transport; obsolete oxidation-reduction process; regulation of cardiac muscle contraction; limb development; regulation of macromolecule metabolic process; regulation of ryanodine-sensitive calcium-release channel activity; positive regulation of ryanodine-sensitive calcium-release channel activity; head development; head morphogenesis; face development; regulation of cellular localization; biological regulation; regulation of biological quality; regulation of molecular function; intracellular organelle lumen; regulation of establishment of protein localization; cellular response to chemical stimulus; obsolete cellular response to inorganic substance; cellular response to metal ion; obsolete organic substance metabolic process; endoplasmic reticulum tubular network; cell periphery; obsolete cellular divalent inorganic cation homeostasis; obsolete divalent inorganic cation homeostasis; regulation of primary metabolic process; regulation of peptide transport; regulation of muscle system process; obsolete activation of cysteine-type endopeptidase activity; bounding membrane of organelle; monoatomic cation transmembrane transport; inorganic ion transmembrane transport; inorganic cation transmembrane transport; inorganic ion homeostasis; membrane protein complex; endoplasmic reticulum subcompartment; cytoplasmic region; catalytic activity, acting on a protein; obsolete regulation of calcium ion transmembrane transporter activity; obsolete positive regulation of calcium ion transmembrane transporter activity; regulation of store-operated calcium channel activity; positive regulation of store-operated calcium channel activity; obsolete organonitrogen compound metabolic process; response to nitrogen compound; response to oxygen-containing compound; transmembrane transporter complex; regulation of intracellular signal transduction; positive regulation of intracellular signal transduction; positive regulation of RNA biosynthetic process; regulation of calcium ion transmembrane transport; obsolete regulation of nucleic acid-templated transcription; obsolete positive regulation of nucleic acid-templated transcription; regulation of blood circulation; regulation of cardiac conduction; positive regulation of protein localization; regulation of monoatomic cation transmembrane transport; positive regulation of cation transmembrane transport; positive regulation of calcium ion transmembrane transport; positive regulation of establishment of protein localization; transporter complex; obsolete regulation of cellular macromolecule biosynthetic process; obsolete regulation of cysteine-type endopeptidase activity; obsolete positive regulation of cysteine-type endopeptidase activity; regulation of RNA biosynthetic process; regulation of cation channel activity; positive regulation of cation channel activity
Q8TEV9	87.5541	82.6347	115.131	76.2313	80.3344	118.668	95.1067	91.7445	0.851824	0.0783864	0.715699	0.0519244	1.03665	1.03665	0.923063	none	SMCR8	Guanine nucleotide exchange protein SMCR8	reviewed	SMCR8_HUMAN	SMCR8	Homo sapiens (Human)	937			3D-structure;Alternative splicing;Autophagy;Cell projection;Cytoplasm;Guanine-nucleotide releasing factor;Nucleus;Phosphoprotein;Proteomics identification;Reference proteome;Synapse;Transcription;Transcription regulation	KW-0002; KW-0025; KW-0072; KW-0966; KW-0963; KW-0344; KW-0539; KW-0597; KW-1267; KW-1185; KW-0770; KW-0804; KW-0805			MOD_RES 402; /note="Phosphoserine; by TBK1"; /evidence="ECO:0000269|PubMed:27103069"; MOD_RES 417; /note="Phosphoserine"; /evidence="ECO:0007744|PubMed:23186163"; MOD_RES 468; /note="Phosphoserine"; /evidence="ECO:0007744|PubMed:21406692"; MOD_RES 471; /note="Phosphoserine"; /evidence="ECO:0007744|PubMed:17081983, ECO:0007744|PubMed:21406692"; MOD_RES 489; /note="Phosphoserine"; /evidence="ECO:0007744|PubMed:23186163"; MOD_RES 492; /note="Phosphoserine"; /evidence="ECO:0007744|PubMed:21406692, ECO:0007744|PubMed:23186163"; MOD_RES 498; /note="Phosphoserine"; /evidence="ECO:0007744|PubMed:18669648, ECO:0007744|PubMed:19690332, ECO:0007744|PubMed:21406692, ECO:0007744|PubMed:23186163"; MOD_RES 790; /note="Phosphoserine"; /evidence="ECO:0007744|PubMed:23186163"; MOD_RES 796; /note="Phosphothreonine; by TBK1"; /evidence="ECO:0000269|PubMed:27103069"	PTM: Phosphorylation by TBK1 is required to promote autophagosome maturation (PubMed:27103069). Phosphorylated by ULK1 (PubMed:27103069). {ECO:0000269|PubMed:27103069}.				Q8TEV9;	Q8TEV9;	ENST00000406438.5 [Q8TEV9-1];ENST00000639332.2 [Q8TEV9-1];	140775;	ENOG502QSW2;		IPR037521;IPR037520;	PF11704;	GO:0000785; GO:0004860; GO:0005085; GO:0005096; GO:0005654; GO:0005737; GO:0006914; GO:0010506; GO:0010629; GO:0016242; GO:0019901; GO:0032008; GO:0032045; GO:0042995; GO:0045920; GO:0050777; GO:0098793; GO:0098794; GO:1901098; GO:1902902; GO:1903432; GO:1990316; GO:0001932; GO:0001933; GO:0003674; GO:0004857; GO:0005488; GO:0005515; GO:0005575; GO:0005622; GO:0005623; GO:0005634; GO:0005694; GO:0006139; GO:0006351; GO:0006355; GO:0006469; GO:0006725; GO:0006807; GO:0008150; GO:0008152; GO:0009056; GO:0009058; GO:0009059; GO:0009889; GO:0009892; GO:0009893; GO:0009894; GO:0009895; GO:0009896; GO:0009966; GO:0009967; GO:0009987; GO:0010467; GO:0010468; GO:0010507; GO:0010508; GO:0010556; GO:0010563; GO:0010605; GO:0010638; GO:0010639; GO:0010646; GO:0010647; GO:0016070; GO:0016239; GO:0016241; GO:0018130; GO:0019207; GO:0019210; GO:0019219; GO:0019220; GO:0019222; GO:0019438; GO:0019887; GO:0019899; GO:0019900; GO:0023051; GO:0023056; GO:0030234; GO:0031267; GO:0031323; GO:0031324; GO:0031325; GO:0031326; GO:0031329; GO:0031330; GO:0031331; GO:0031399; GO:0031400; GO:0031974; GO:0031981; GO:0032006; GO:0032774; GO:0032991; GO:0033043; GO:0033673; GO:0034641; GO:0034645; GO:0034654; GO:0042325; GO:0042326; GO:0043086; GO:0043170; GO:0043226; GO:0043227; GO:0043228; GO:0043229; GO:0043231; GO:0043232; GO:0043233; GO:0043243; GO:0043244; GO:0043549; GO:0044087; GO:0044088; GO:0044092; GO:0044237; GO:0044238; GO:0044248; GO:0044249; GO:0044260; GO:0044271; GO:0044422; GO:0044424; GO:0044427; GO:0044428; GO:0044444; GO:0044446; GO:0044464; GO:0045859; GO:0045936; GO:0046483; GO:0048518; GO:0048519; GO:0048522; GO:0048523; GO:0048583; GO:0048584; GO:0050789; GO:0050790; GO:0050794; GO:0051020; GO:0051128; GO:0051129; GO:0051130; GO:0051171; GO:0051172; GO:0051174; GO:0051246; GO:0051248; GO:0051252; GO:0051338; GO:0051348; GO:0060255; GO:0061695; GO:0061919; GO:0065007; GO:0065009; GO:0070013; GO:0071704; GO:0080090; GO:0090304; GO:0097659; GO:0098772; GO:1901096; GO:1901360; GO:1901362; GO:1901576; GO:1902115; GO:1902116; GO:1902494; GO:1902531; GO:1902533; GO:1902554; GO:1902911; GO:1903506; GO:1990234; GO:2000112; GO:2000785; GO:2001141	K	hsa:140775	hsa04140|hsa05014|hsa05022	SMCR8, DENND8A; SMCR8-C9orf72 complex subunit	Autophagy - animal|Amyotrophic lateral sclerosis|Pathways of neurodegeneration - multiple diseases	9606.ENSP00000385025	Nucleus, Cytosol_Nucleus, Cytosol	chromatin; protein kinase inhibitor activity; guanyl-nucleotide exchange factor activity; GTPase activator activity; nucleoplasm; cytoplasm; autophagy; regulation of autophagy; negative regulation of gene expression; negative regulation of macroautophagy; protein kinase binding; positive regulation of TOR signaling; guanyl-nucleotide exchange factor complex; cell projection; negative regulation of exocytosis; negative regulation of immune response; presynapse; postsynapse; positive regulation of autophagosome maturation; negative regulation of autophagosome assembly; regulation of TORC1 signaling; Atg1/ULK1 kinase complex; regulation of protein phosphorylation; negative regulation of protein phosphorylation; molecular_function; enzyme inhibitor activity; binding; protein binding; cellular_component; intracellular anatomical structure; obsolete cell; nucleus; chromosome; nucleobase-containing compound metabolic process; DNA-templated transcription; regulation of DNA-templated transcription; negative regulation of protein kinase activity; obsolete cellular aromatic compound metabolic process; obsolete nitrogen compound metabolic process; biological_process; metabolic process; catabolic process; biosynthetic process; macromolecule biosynthetic process; regulation of biosynthetic process; negative regulation of metabolic process; positive regulation of metabolic process; regulation of catabolic process; negative regulation of catabolic process; positive regulation of catabolic process; regulation of signal transduction; positive regulation of signal transduction; cellular process; gene expression; regulation of gene expression; negative regulation of autophagy; positive regulation of autophagy; regulation of macromolecule biosynthetic process; negative regulation of phosphorus metabolic process; negative regulation of macromolecule metabolic process; positive regulation of organelle organization; negative regulation of organelle organization; regulation of cell communication; positive regulation of cell communication; RNA metabolic process; positive regulation of macroautophagy; regulation of macroautophagy; obsolete heterocycle biosynthetic process; kinase regulator activity; kinase inhibitor activity; regulation of nucleobase-containing compound metabolic process; regulation of phosphate metabolic process; regulation of metabolic process; obsolete aromatic compound biosynthetic process; protein kinase regulator activity; enzyme binding; kinase binding; regulation of signaling; positive regulation of signaling; enzyme regulator activity; small GTPase binding; obsolete regulation of cellular metabolic process; obsolete negative regulation of cellular metabolic process; obsolete positive regulation of cellular metabolic process; obsolete regulation of cellular biosynthetic process; obsolete regulation of cellular catabolic process; obsolete negative regulation of cellular catabolic process; obsolete positive regulation of cellular catabolic process; regulation of protein modification process; negative regulation of protein modification process; membrane-enclosed lumen; nuclear lumen; regulation of TOR signaling; RNA biosynthetic process; protein-containing complex; regulation of organelle organization; negative regulation of kinase activity; obsolete cellular nitrogen compound metabolic process; obsolete cellular macromolecule biosynthetic process; nucleobase-containing compound biosynthetic process; regulation of phosphorylation; negative regulation of phosphorylation; negative regulation of catalytic activity; macromolecule metabolic process; organelle; membrane-bounded organelle; membraneless organelle; intracellular organelle; intracellular membrane-bounded organelle; intracellular membraneless organelle; organelle lumen; positive regulation of protein-containing complex disassembly; regulation of protein-containing complex disassembly; regulation of kinase activity; regulation of cellular component biogenesis; regulation of vacuole organization; negative regulation of molecular function; obsolete cellular metabolic process; primary metabolic process; obsolete cellular catabolic process; obsolete cellular biosynthetic process; obsolete cellular macromolecule metabolic process; obsolete cellular nitrogen compound biosynthetic process; obsolete organelle part; obsolete intracellular part; obsolete chromosomal part; obsolete nuclear part; obsolete cytoplasmic part; obsolete intracellular organelle part; obsolete cell part; regulation of protein kinase activity; negative regulation of phosphate metabolic process; obsolete heterocycle metabolic process; positive regulation of biological process; negative regulation of biological process; positive regulation of cellular process; negative regulation of cellular process; regulation of response to stimulus; positive regulation of response to stimulus; regulation of biological process; regulation of catalytic activity; regulation of cellular process; GTPase binding; regulation of cellular component organization; negative regulation of cellular component organization; positive regulation of cellular component organization; obsolete regulation of nitrogen compound metabolic process; obsolete negative regulation of nitrogen compound metabolic process; regulation of phosphorus metabolic process; regulation of protein metabolic process; negative regulation of protein metabolic process; regulation of RNA metabolic process; regulation of transferase activity; negative regulation of transferase activity; regulation of macromolecule metabolic process; transferase complex, transferring phosphorus-containing groups; process utilizing autophagic mechanism; biological regulation; regulation of molecular function; intracellular organelle lumen; obsolete organic substance metabolic process; regulation of primary metabolic process; nucleic acid metabolic process; obsolete nucleic acid-templated transcription; molecular function regulator activity; regulation of autophagosome maturation; obsolete organic cyclic compound metabolic process; obsolete organic cyclic compound biosynthetic process; obsolete organic substance biosynthetic process; regulation of organelle assembly; negative regulation of organelle assembly; catalytic complex; regulation of intracellular signal transduction; positive regulation of intracellular signal transduction; serine/threonine protein kinase complex; protein kinase complex; obsolete regulation of nucleic acid-templated transcription; transferase complex; obsolete regulation of cellular macromolecule biosynthetic process; regulation of autophagosome assembly; regulation of RNA biosynthetic process
Q7L5Y1	33.4553	91.5817	88.7721	72.9676	58.4053	70.8204	71.2697	67.3978	0.852001	0.546136	0.111709	0.0805883	1.05745	1.05745	0.923132	none	ENOSF1	Mitochondrial enolase superfamily member 1	reviewed	ENOF1_HUMAN	ENOSF1 RTS TYMSAS	Homo sapiens (Human)	443	COFACTOR: Name=Mg(2+); Xref=ChEBI:CHEBI:18420; Evidence={ECO:0000269|PubMed:24697329}; Note=Binds 1 Mg(2+) ion per subunit. {ECO:0000269|PubMed:24697329};	4.2.1.68	3D-structure;Alternative splicing;Dyskeratosis congenita;Isomerase;Lyase;Magnesium;Metal-binding;Mitochondrion;Phosphoprotein;Proteomics identification;Reference proteome;Ubl conjugation	KW-0002; KW-0025; KW-1011; KW-0413; KW-0456; KW-0460; KW-0479; KW-0496; KW-0597; KW-1267; KW-1185; KW-0832			MOD_RES 148; /note="Phosphoserine"; /evidence="ECO:0000269|PubMed:15994970"	PTM: Could be sumoylated. {ECO:0000269|PubMed:15994970}.				Q7L5Y1;	Q7L5Y1;	ENST00000383578.7 [Q7L5Y1-2];ENST00000647584.2 [Q7L5Y1-1];	55556;	ENOG502QU7C;		IPR036849;IPR029017;IPR029065;IPR034610;IPR018110;IPR013342;IPR013341;IPR046945;	PF13378;PF02746;	GO:0000287; GO:0005739; GO:0009063; GO:0016052; GO:0016836; GO:0016853; GO:0050023; GO:0003674; GO:0003824; GO:0005488; GO:0005575; GO:0005622; GO:0005623; GO:0005737; GO:0005975; GO:0006082; GO:0006520; GO:0006807; GO:0008150; GO:0008152; GO:0009056; GO:0009987; GO:0016054; GO:0016829; GO:0016835; GO:0019752; GO:0043167; GO:0043169; GO:0043226; GO:0043227; GO:0043229; GO:0043231; GO:0043436; GO:0044237; GO:0044238; GO:0044248; GO:0044262; GO:0044275; GO:0044281; GO:0044282; GO:0044424; GO:0044444; GO:0044464; GO:0046395; GO:0046872; GO:0071704; GO:1901564; GO:1901565; GO:1901575	C	hsa:55556	hsa00051|hsa01100	ENOSF1, FUCD, RTS, TYMSAS; enolase superfamily member 1	Fructose and mannose metabolism|Metabolic pathways	9606.ENSP00000497230	Mitochondrion, Cytosol, Cytosol_Nucleus, Nucleus	magnesium ion binding; mitochondrion; amino acid catabolic process; carbohydrate catabolic process; hydro-lyase activity; isomerase activity; L-fuconate dehydratase activity; molecular_function; catalytic activity; binding; cellular_component; intracellular anatomical structure; obsolete cell; cytoplasm; carbohydrate metabolic process; organic acid metabolic process; amino acid metabolic process; obsolete nitrogen compound metabolic process; biological_process; metabolic process; catabolic process; cellular process; organic acid catabolic process; lyase activity; carbon-oxygen lyase activity; carboxylic acid metabolic process; ion binding; cation binding; organelle; membrane-bounded organelle; intracellular organelle; intracellular membrane-bounded organelle; oxoacid metabolic process; obsolete cellular metabolic process; primary metabolic process; obsolete cellular catabolic process; obsolete cellular carbohydrate metabolic process; obsolete cellular carbohydrate catabolic process; small molecule metabolic process; small molecule catabolic process; obsolete intracellular part; obsolete cytoplasmic part; obsolete cell part; carboxylic acid catabolic process; metal ion binding; obsolete organic substance metabolic process; obsolete organonitrogen compound metabolic process; obsolete organonitrogen compound catabolic process; obsolete organic substance catabolic process
Q9HCE0	33.4975	22.602	26.9769	29.0092	26.9628	29.0351	27.6921	28.3357	0.852197	0.730827	0.0930832	-0.0331451	0.977287	-1.02324	0.923222	none	EPG5	Ectopic P granules protein 5 homolog	reviewed	EPG5_HUMAN	EPG5 KIAA1632	Homo sapiens (Human)	2579			3D-structure;Alternative splicing;Autophagy;Cataract;Coiled coil;Cytoplasm;Disease variant;Lysosome;Phosphoprotein;Proteomics identification;Reference proteome	KW-0002; KW-0025; KW-0072; KW-0898; KW-0175; KW-0963; KW-0225; KW-0458; KW-0597; KW-1267; KW-1185			MOD_RES 134; /note="Phosphothreonine"; /evidence="ECO:0007744|PubMed:23186163"					Q9HCE0;	Q9HCE0;	ENST00000282041.11 [Q9HCE0-1];	57724;	KOG3622;		IPR051436;		GO:0002385; GO:0005737; GO:0005764; GO:0006511; GO:0006862; GO:0006954; GO:0006986; GO:0008333; GO:0010467; GO:0032456; GO:0034162; GO:0034342; GO:0046530; GO:0048471; GO:0048874; GO:0048877; GO:0051402; GO:0051607; GO:0070841; GO:0097352; GO:0098544; GO:0140454; GO:0140888; GO:1990786; GO:0005575; GO:0005622; GO:0005623; GO:0006810; GO:0006914; GO:0008150; GO:0008152; GO:0009056; GO:0009892; GO:0009894; GO:0009895; GO:0009987; GO:0010506; GO:0010507; GO:0010639; GO:0016043; GO:0016192; GO:0016197; GO:0016236; GO:0016241; GO:0016242; GO:0019222; GO:0022411; GO:0031323; GO:0031324; GO:0031329; GO:0031330; GO:0032984; GO:0033043; GO:0043933; GO:0044087; GO:0044088; GO:0044237; GO:0044248; GO:0044424; GO:0044464; GO:0046907; GO:0048519; GO:0048523; GO:0050789; GO:0050794; GO:0051128; GO:0051129; GO:0051179; GO:0051234; GO:0051641; GO:0051649; GO:0061919; GO:0065007; GO:0071840; GO:1902115; GO:1902116; GO:1902902; GO:2000785	S	hsa:57724	hsa04140	EPG5, HEEW1, KIAA1632, VICIS; ectopic P-granules 5 autophagy tethering factor	Autophagy - animal	9606.ENSP00000282041	Plasma Membrane, Endoplasmic Reticulum	mucosal immune response; cytoplasm; lysosome; ubiquitin-dependent protein catabolic process; nucleotide transport; inflammatory response; response to unfolded protein; endosome to lysosome transport; gene expression; endocytic recycling; toll-like receptor 9 signaling pathway; response to type III interferon; photoreceptor cell differentiation; perinuclear region of cytoplasm; host-mediated modulation of intestinal microbiota composition; homeostasis of number of retina cells; neuron apoptotic process; defense response to virus; inclusion body assembly; autophagosome maturation; maintenance of protein complex location; protein aggregate center assembly; interferon-mediated signaling pathway; cellular response to dsDNA; cellular_component; intracellular anatomical structure; obsolete cell; transport; autophagy; biological_process; metabolic process; catabolic process; negative regulation of metabolic process; regulation of catabolic process; negative regulation of catabolic process; cellular process; regulation of autophagy; negative regulation of autophagy; negative regulation of organelle organization; cellular component organization; vesicle-mediated transport; endosomal transport; macroautophagy; regulation of macroautophagy; negative regulation of macroautophagy; regulation of metabolic process; cellular component disassembly; obsolete regulation of cellular metabolic process; obsolete negative regulation of cellular metabolic process; obsolete regulation of cellular catabolic process; obsolete negative regulation of cellular catabolic process; protein-containing complex disassembly; regulation of organelle organization; protein-containing complex organization; regulation of cellular component biogenesis; regulation of vacuole organization; obsolete cellular metabolic process; obsolete cellular catabolic process; obsolete intracellular part; obsolete cell part; intracellular transport; negative regulation of biological process; negative regulation of cellular process; regulation of biological process; regulation of cellular process; regulation of cellular component organization; negative regulation of cellular component organization; localization; establishment of localization; cellular localization; establishment of localization in cell; process utilizing autophagic mechanism; biological regulation; cellular component organization or biogenesis; regulation of organelle assembly; negative regulation of organelle assembly; negative regulation of autophagosome assembly; regulation of autophagosome assembly
Q6P1Q0	332.552	240.57	338.446	320.311	178.359	373.475	303.856	290.715	0.852548	0.321223	0.454574	0.0637831	1.0452	1.0452	0.923458	none	LETMD1	LETM1 domain-containing protein 1	reviewed	LTMD1_HUMAN	LETMD1	Homo sapiens (Human)	360			Alternative splicing;Membrane;Mitochondrion;Mitochondrion inner membrane;Mitochondrion outer membrane;Nucleus;Proteomics identification;Proto-oncogene;Reference proteome;Transmembrane;Transmembrane helix	KW-0025; KW-0472; KW-0496; KW-0999; KW-1000; KW-0539; KW-1267; KW-0656; KW-1185; KW-0812; KW-1133								Q6P1Q0;	Q6P1Q0;	ENST00000262055.9 [Q6P1Q0-1];ENST00000418425.6 [Q6P1Q0-7];ENST00000550100.5 [Q6P1Q0-3];ENST00000550929.5 [Q6P1Q0-2];	25875;	KOG4263;		IPR033122;IPR044202;	PF07766;	GO:0005634; GO:0005654; GO:0005730; GO:0005739; GO:0005741; GO:0005743; GO:0006754; GO:0006909; GO:0006954; GO:0007005; GO:0010467; GO:0032496; GO:0034142; GO:0038061; GO:0043022; GO:0050727; GO:0050764; GO:0051560; GO:0060090; GO:0120162; GO:1903409; GO:0003674; GO:0005488; GO:0005575; GO:0005622; GO:0005623; GO:0005737; GO:0005740; GO:0006873; GO:0006875; GO:0008150; GO:0009987; GO:0016020; GO:0019725; GO:0019866; GO:0019867; GO:0030003; GO:0031090; GO:0031224; GO:0031966; GO:0031967; GO:0031968; GO:0031974; GO:0031975; GO:0031981; GO:0042592; GO:0043021; GO:0043226; GO:0043227; GO:0043229; GO:0043231; GO:0043233; GO:0044422; GO:0044424; GO:0044425; GO:0044428; GO:0044429; GO:0044444; GO:0044446; GO:0044464; GO:0044877; GO:0048878; GO:0050801; GO:0055065; GO:0055080; GO:0055082; GO:0065007; GO:0065008; GO:0070013; GO:0098588; GO:0098771	T	hsa:25875				9606.ENSP00000389903	Mitochondrion, Cytosol_Mitochondrion, Plasma Membrane, Nucleus	nucleus; nucleoplasm; nucleolus; mitochondrion; mitochondrial outer membrane; mitochondrial inner membrane; ATP biosynthetic process; phagocytosis; inflammatory response; mitochondrion organization; gene expression; response to lipopolysaccharide; toll-like receptor 4 signaling pathway; non-canonical NF-kappaB signal transduction; ribosome binding; regulation of inflammatory response; regulation of phagocytosis; mitochondrial calcium ion homeostasis; molecular adaptor activity; positive regulation of cold-induced thermogenesis; reactive oxygen species biosynthetic process; molecular_function; binding; cellular_component; intracellular anatomical structure; obsolete cell; cytoplasm; mitochondrial envelope; intracellular monoatomic ion homeostasis; obsolete intracellular metal ion homeostasis; biological_process; cellular process; membrane; cellular homeostasis; organelle inner membrane; outer membrane; intracellular monoatomic cation homeostasis; organelle membrane; obsolete intrinsic component of membrane; mitochondrial membrane; organelle envelope; organelle outer membrane; membrane-enclosed lumen; obsolete envelope; nuclear lumen; homeostatic process; ribonucleoprotein complex binding; organelle; membrane-bounded organelle; intracellular organelle; intracellular membrane-bounded organelle; organelle lumen; obsolete organelle part; obsolete intracellular part; obsolete membrane part; obsolete nuclear part; obsolete mitochondrial part; obsolete cytoplasmic part; obsolete intracellular organelle part; obsolete cell part; protein-containing complex binding; chemical homeostasis; monoatomic ion homeostasis; obsolete metal ion homeostasis; monoatomic cation homeostasis; intracellular chemical homeostasis; biological regulation; regulation of biological quality; intracellular organelle lumen; bounding membrane of organelle; inorganic ion homeostasis
Q9Y2I1	545.612	481.998	540.966	488.772	519.937	544.402	522.859	517.704	0.852751	0.10562	0.762072	0.0142947	1.00996	1.00996	0.923458	none	NISCH	Nischarin	reviewed	NISCH_HUMAN	NISCH IRAS KIAA0975	Homo sapiens (Human)	1504			3D-structure;Acetylation;Alternative splicing;Apoptosis;Cell membrane;Coiled coil;Cytoplasm;Endosome;Leucine-rich repeat;Membrane;Phosphoprotein;Proteomics identification;Receptor;Reference proteome;Repeat	KW-0002; KW-0007; KW-0025; KW-0053; KW-1003; KW-0175; KW-0963; KW-0967; KW-0433; KW-0472; KW-0597; KW-1267; KW-0675; KW-1185; KW-0677			MOD_RES 2; /note="N-acetylalanine"; /evidence="ECO:0007744|PubMed:19413330"; MOD_RES 541; /note="Phosphoserine"; /evidence="ECO:0000250|UniProtKB:Q80TM9"; MOD_RES 543; /note="Phosphoserine"; /evidence="ECO:0000250|UniProtKB:Q80TM9"; MOD_RES 546; /note="Phosphoserine"; /evidence="ECO:0000250|UniProtKB:Q80TM9"; MOD_RES 1022; /note="Phosphoserine"; /evidence="ECO:0007744|PubMed:23186163"; MOD_RES 1282; /note="Phosphothreonine"; /evidence="ECO:0000250|UniProtKB:Q80TM9"; MOD_RES 1284; /note="Phosphoserine"; /evidence="ECO:0007744|PubMed:19690332, ECO:0007744|PubMed:23186163"					Q9Y2I1;	Q9Y2I1;	ENST00000345716.9 [Q9Y2I1-1];ENST00000420808.2 [Q9Y2I1-4];ENST00000479054.5 [Q9Y2I1-1];	11188;	KOG1259;	R-HSA-9013149;R-HSA-9696264;R-HSA-9696270;	IPR001611;IPR032675;IPR037904;IPR001683;IPR036871;	PF00787;	GO:0005178; GO:0005654; GO:0005737; GO:0005769; GO:0005829; GO:0005886; GO:0006915; GO:0015630; GO:0016020; GO:0016601; GO:0030036; GO:0030336; GO:0035091; GO:0042802; GO:0043231; GO:0045171; GO:0055037; GO:0003008; GO:0003013; GO:0003674; GO:0005102; GO:0005488; GO:0005515; GO:0005543; GO:0005575; GO:0005622; GO:0005623; GO:0005768; GO:0005975; GO:0005996; GO:0006006; GO:0006810; GO:0006996; GO:0007010; GO:0007154; GO:0007165; GO:0007264; GO:0007265; GO:0008015; GO:0008150; GO:0008152; GO:0008217; GO:0008219; GO:0008289; GO:0009987; GO:0010646; GO:0012501; GO:0012505; GO:0015844; GO:0015850; GO:0015874; GO:0016043; GO:0019318; GO:0023051; GO:0023052; GO:0030029; GO:0030334; GO:0031410; GO:0031982; GO:0032228; GO:0032501; GO:0032879; GO:0032940; GO:0035556; GO:0040012; GO:0040013; GO:0043167; GO:0043168; GO:0043226; GO:0043227; GO:0043229; GO:0044238; GO:0044281; GO:0044424; GO:0044444; GO:0044464; GO:0044877; GO:0046903; GO:0048243; GO:0048519; GO:0048523; GO:0050432; GO:0050789; GO:0050794; GO:0050804; GO:0050839; GO:0050896; GO:0051179; GO:0051234; GO:0051270; GO:0051271; GO:0051716; GO:0051937; GO:0065007; GO:0065008; GO:0071702; GO:0071704; GO:0071705; GO:0071840; GO:0071944; GO:0097708; GO:0099177; GO:2000145; GO:2000146	TZ	hsa:11188;;hsa:23513;hsa:83544;hsa:55367;hsa:8036	hsa04390|hsa04530|hsa05165|hsa05203;hsa04814|hsa05014|hsa05016|hsa05022;hsa04064|hsa04115|hsa04210;hsa04014	SCRIB, CRIB1, SCRB1, SCRIB1, Vartul, oSCRIB; scribble planar cell polarity protein;DNAL1, C14orf168, CILD16, LC1; dynein axonemal light chain 1;PIDD1, LRDD, MRT75, PIDD; p53-induced death domain protein 1;SHOC2, NSLH1, SIAA0862, SOC2, SUR8; SHOC2 leucine rich repeat scaffold protein	Hippo signaling pathway|Tight junction|Human papillomavirus infection|Viral carcinogenesis;Motor proteins|Amyotrophic lateral sclerosis|Huntington disease|Pathways of neurodegeneration - multiple diseases;NF-kappa B signaling pathway|p53 signaling pathway|Apoptosis;Ras signaling pathway	9606.ENSP00000418232	Plasma Membrane	integrin binding; nucleoplasm; cytoplasm; early endosome; cytosol; plasma membrane; apoptotic process; microtubule cytoskeleton; membrane; Rac protein signal transduction; actin cytoskeleton organization; negative regulation of cell migration; phosphatidylinositol binding; identical protein binding; intracellular membrane-bounded organelle; intercellular bridge; recycling endosome; system process; circulatory system process; molecular_function; signaling receptor binding; binding; protein binding; phospholipid binding; cellular_component; intracellular anatomical structure; obsolete cell; endosome; carbohydrate metabolic process; monosaccharide metabolic process; glucose metabolic process; transport; organelle organization; cytoskeleton organization; cell communication; signal transduction; small GTPase-mediated signal transduction; Ras protein signal transduction; blood circulation; biological_process; metabolic process; regulation of blood pressure; cell death; lipid binding; cellular process; regulation of cell communication; programmed cell death; endomembrane system; monoamine transport; organic hydroxy compound transport; norepinephrine transport; cellular component organization; hexose metabolic process; regulation of signaling; signaling; actin filament-based process; regulation of cell migration; cytoplasmic vesicle; vesicle; regulation of synaptic transmission, GABAergic; multicellular organismal process; regulation of localization; secretion by cell; intracellular signal transduction; regulation of locomotion; negative regulation of locomotion; ion binding; anion binding; organelle; membrane-bounded organelle; intracellular organelle; primary metabolic process; small molecule metabolic process; obsolete intracellular part; obsolete cytoplasmic part; obsolete cell part; protein-containing complex binding; secretion; norepinephrine secretion; negative regulation of biological process; negative regulation of cellular process; catecholamine secretion; regulation of biological process; regulation of cellular process; modulation of chemical synaptic transmission; cell adhesion molecule binding; response to stimulus; localization; establishment of localization; obsolete regulation of cellular component movement; obsolete negative regulation of cellular component movement; cellular response to stimulus; catecholamine transport; biological regulation; regulation of biological quality; obsolete organic substance transport; obsolete organic substance metabolic process; nitrogen compound transport; cellular component organization or biogenesis; cell periphery; intracellular vesicle; regulation of trans-synaptic signaling; regulation of cell motility; negative regulation of cell motility
Q96TA2	761.826	711.079	790.789	771.021	647.827	888.335	754.565	769.061	0.852752	0.912121	0.20335	-0.0274533	0.981151	-1.01921	0.923458	none	YME1L1	ATP-dependent zinc metalloprotease YME1L1	reviewed	YMEL1_HUMAN	YME1L1 FTSH1 YME1L UNQ1868/PRO4304	Homo sapiens (Human)	773	COFACTOR: Name=Zn(2+); Xref=ChEBI:CHEBI:29105; Evidence={ECO:0000305|PubMed:26923599}; Note=Binds 1 zinc ion per subunit. {ECO:0000305|PubMed:26923599};	3.4.24.-; 3.6.-.-	Alternative splicing;ATP-binding;Disease variant;Hydrolase;Membrane;Metal-binding;Metalloprotease;Mitochondrion;Mitochondrion inner membrane;Nucleotide-binding;Protease;Proteomics identification;Reference proteome;Transmembrane;Transmembrane helix;Zinc	KW-0025; KW-0067; KW-0225; KW-0378; KW-0472; KW-0479; KW-0482; KW-0496; KW-0999; KW-0547; KW-0645; KW-1267; KW-1185; KW-0812; KW-1133; KW-0862				PTM: Proteolytically processed by mitochondrial processing peptidase (MPP) to generate the mature form (PubMed:27495975). Degraded in an OMA1-dependent manner in response to oxidative stress (PubMed:27495975). {ECO:0000269|PubMed:27495975}.				Q96TA2;	Q96TA2;	ENST00000326799.7 [Q96TA2-1];ENST00000376016.8 [Q96TA2-2];ENST00000427324.6 [Q96TA2-3];	10730;	KOG0734;	R-HSA-8949664;R-HSA-9837999;R-HSA-9840373;	IPR003593;IPR041569;IPR003959;IPR003960;IPR005936;IPR027417;IPR000642;IPR037219;	PF00004;PF17862;PF01434;	GO:0004176; GO:0004222; GO:0005524; GO:0005739; GO:0005743; GO:0006515; GO:0007005; GO:0008283; GO:0009267; GO:0010636; GO:0016020; GO:0016604; GO:0016887; GO:0034214; GO:0034982; GO:0035694; GO:0043066; GO:0046872; GO:0097150; GO:2000035; GO:0000166; GO:0003674; GO:0003824; GO:0004175; GO:0005488; GO:0005575; GO:0005622; GO:0005623; GO:0005634; GO:0005654; GO:0005737; GO:0005740; GO:0006508; GO:0006807; GO:0006996; GO:0008144; GO:0008150; GO:0008152; GO:0008233; GO:0008237; GO:0009056; GO:0009057; GO:0009987; GO:0010467; GO:0010941; GO:0016043; GO:0016462; GO:0016485; GO:0016787; GO:0016817; GO:0016818; GO:0017076; GO:0017111; GO:0019538; GO:0019866; GO:0022607; GO:0030163; GO:0030554; GO:0031090; GO:0031224; GO:0031966; GO:0031967; GO:0031974; GO:0031975; GO:0031981; GO:0032553; GO:0032555; GO:0032559; GO:0035639; GO:0036094; GO:0042981; GO:0043067; GO:0043069; GO:0043167; GO:0043168; GO:0043169; GO:0043170; GO:0043226; GO:0043227; GO:0043229; GO:0043231; GO:0043233; GO:0043933; GO:0044085; GO:0044237; GO:0044238; GO:0044248; GO:0044260; GO:0044265; GO:0044422; GO:0044424; GO:0044425; GO:0044428; GO:0044429; GO:0044444; GO:0044446; GO:0044451; GO:0044464; GO:0048519; GO:0048523; GO:0050789; GO:0050794; GO:0051259; GO:0051603; GO:0051604; GO:0060548; GO:0065003; GO:0065007; GO:0070013; GO:0071704; GO:0071840; GO:0097159; GO:0097367; GO:0140096; GO:1901265; GO:1901363; GO:1901564; GO:1901565; GO:1901575	O	hsa:10730;;hsa:10939;hsa:5705;hsa:7415;hsa:5701;hsa:5706	hsa05017;hsa03050|hsa05010|hsa05012|hsa05014|hsa05016|hsa05017|hsa05020|hsa05022|hsa05169;hsa04137|hsa04141|hsa05014|hsa05022|hsa05134;hsa03050|hsa05010|hsa05012|hsa05014|hsa05016|hsa05017|hsa05020|hsa05022|hsa05169;hsa03050|hsa05010|hsa05012|hsa05014|hsa05016|hsa05017|hsa05020|hsa05022|hsa05169	AFG3L2, OPA12, SCA28, SPAX5; AFG3 like matrix AAA peptidase subunit 2;PSMC5, RPT6, S8, SUG-1, SUG1, TBP10, TRIP1, p45, p45/SUG; proteasome 26S subunit, ATPase 5;VCP, CDC48, FTDALS6, TERA, p97; valosin containing protein;PSMC2, MSS1, Nbla10058, RPT1, S7; proteasome 26S subunit, ATPase 2;PSMC6, RPT5, SUG2, p42; proteasome 26S subunit, ATPase 6	Spinocerebellar ataxia;Proteasome|Alzheimer disease|Parkinson disease|Amyotrophic lateral sclerosis|Huntington disease|Spinocerebellar ataxia|Prion disease|Pathways of neurodegeneration - multiple diseases|Epstein-Barr virus infection;Mitophagy - animal|Protein processing in endoplasmic reticulum|Amyotrophic lateral sclerosis|Pathways of neurodegeneration - multiple diseases|Legionellosis;Proteasome|Alzheimer disease|Parkinson disease|Amyotrophic lateral sclerosis|Huntington disease|Spinocerebellar ataxia|Prion disease|Pathways of neurodegeneration - multiple diseases|Epstein-Barr virus infection;Proteasome|Alzheimer disease|Parkinson disease|Amyotrophic lateral sclerosis|Huntington disease|Spinocerebellar ataxia|Prion disease|Pathways of neurodegeneration - multiple diseases|Epstein-Barr virus infection	9606.ENSP00000318480	Plasma Membrane, Peroxisome, Extracellular_Plasma Membrane, Extracellular, Nucleus	ATP-dependent peptidase activity; metalloendopeptidase activity; ATP binding; mitochondrion; mitochondrial inner membrane; protein quality control for misfolded or incompletely synthesized proteins; mitochondrion organization; cell population proliferation; cellular response to starvation; positive regulation of mitochondrial fusion; membrane; nuclear body; ATP hydrolysis activity; protein hexamerization; mitochondrial protein processing; mitochondrial protein catabolic process; negative regulation of apoptotic process; metal ion binding; neuronal stem cell population maintenance; regulation of stem cell division; nucleotide binding; molecular_function; catalytic activity; endopeptidase activity; binding; cellular_component; intracellular anatomical structure; obsolete cell; nucleus; nucleoplasm; cytoplasm; mitochondrial envelope; proteolysis; obsolete nitrogen compound metabolic process; organelle organization; obsolete drug binding; biological_process; metabolic process; peptidase activity; metallopeptidase activity; catabolic process; macromolecule catabolic process; cellular process; gene expression; obsolete regulation of cell death; cellular component organization; pyrophosphatase activity; protein processing; hydrolase activity; hydrolase activity, acting on acid anhydrides; hydrolase activity, acting on acid anhydrides, in phosphorus-containing anhydrides; purine nucleotide binding; ribonucleoside triphosphate phosphatase activity; protein metabolic process; organelle inner membrane; cellular component assembly; protein catabolic process; adenyl nucleotide binding; organelle membrane; obsolete intrinsic component of membrane; mitochondrial membrane; organelle envelope; membrane-enclosed lumen; obsolete envelope; nuclear lumen; ribonucleotide binding; purine ribonucleotide binding; adenyl ribonucleotide binding; purine ribonucleoside triphosphate binding; small molecule binding; regulation of apoptotic process; regulation of programmed cell death; negative regulation of programmed cell death; ion binding; anion binding; cation binding; macromolecule metabolic process; organelle; membrane-bounded organelle; intracellular organelle; intracellular membrane-bounded organelle; organelle lumen; protein-containing complex organization; cellular component biogenesis; obsolete cellular metabolic process; primary metabolic process; obsolete cellular catabolic process; obsolete cellular macromolecule metabolic process; obsolete cellular macromolecule catabolic process; obsolete organelle part; obsolete intracellular part; obsolete membrane part; obsolete nuclear part; obsolete mitochondrial part; obsolete cytoplasmic part; obsolete intracellular organelle part; obsolete nucleoplasm part; obsolete cell part; negative regulation of biological process; negative regulation of cellular process; regulation of biological process; regulation of cellular process; protein complex oligomerization; proteolysis involved in protein catabolic process; protein maturation; obsolete negative regulation of cell death; protein-containing complex assembly; biological regulation; intracellular organelle lumen; obsolete organic substance metabolic process; cellular component organization or biogenesis; obsolete organic cyclic compound binding; carbohydrate derivative binding; catalytic activity, acting on a protein; nucleoside phosphate binding; heterocyclic compound binding; obsolete organonitrogen compound metabolic process; obsolete organonitrogen compound catabolic process; obsolete organic substance catabolic process
Q9BV23	40.0688	32.5485	39.0593	30.8745	49.0327	27.573	37.2255	35.8267	0.852921	0.721131	0.222505	0.0552559	1.03904	1.03904	0.923465	none	ABHD6	Monoacylglycerol lipase ABHD6	reviewed	ABHD6_HUMAN	ABHD6	Homo sapiens (Human)	337		3.1.1.23	3D-structure;Endosome;Hydrolase;Lipid metabolism;Lysosome;Membrane;Mitochondrion;Proteomics identification;Reference proteome;Signal-anchor;Transmembrane;Transmembrane helix	KW-0002; KW-0967; KW-0378; KW-0443; KW-0458; KW-0472; KW-0496; KW-1267; KW-1185; KW-0735; KW-0812; KW-1133								Q9BV23;	Q9BV23;	ENST00000295962.8;ENST00000478253.6;	57406;	KOG1454;	R-HSA-426048;	IPR000073;IPR029058;IPR050266;IPR000639;	PF00561;	GO:0004620; GO:0005765; GO:0005886; GO:0009395; GO:0016020; GO:0019369; GO:0030336; GO:0031902; GO:0031966; GO:0032281; GO:0045211; GO:0046464; GO:0046889; GO:0047372; GO:0052651; GO:0060292; GO:0098978; GO:0098982; GO:0099178; GO:0120163; GO:2000124; GO:2001311; GO:0003674; GO:0003824; GO:0005575; GO:0005622; GO:0005623; GO:0005737; GO:0005739; GO:0006629; GO:0006638; GO:0006639; GO:0006644; GO:0006793; GO:0006796; GO:0008150; GO:0008152; GO:0008277; GO:0008328; GO:0009056; GO:0009889; GO:0009891; GO:0009893; GO:0009966; GO:0009987; GO:0010646; GO:0010648; GO:0016042; GO:0016298; GO:0016787; GO:0016788; GO:0019216; GO:0019222; GO:0019637; GO:0023051; GO:0023057; GO:0030334; GO:0031224; GO:0031226; GO:0032879; GO:0032991; GO:0034702; GO:0034703; GO:0040012; GO:0040013; GO:0043226; GO:0043227; GO:0043229; GO:0043231; GO:0043235; GO:0044237; GO:0044238; GO:0044242; GO:0044248; GO:0044255; GO:0044424; GO:0044425; GO:0044444; GO:0044459; GO:0044464; GO:0045834; GO:0046434; GO:0046461; GO:0046486; GO:0046503; GO:0046890; GO:0048167; GO:0048518; GO:0048519; GO:0048523; GO:0048583; GO:0050789; GO:0050794; GO:0050804; GO:0050805; GO:0051270; GO:0051271; GO:0052689; GO:0065007; GO:0065008; GO:0071704; GO:0071944; GO:0080090; GO:0098796; GO:0098797; GO:0098802; GO:0098878; GO:0099177; GO:1901575; GO:1902495; GO:1990351; GO:2000145; GO:2000146	S	hsa:57406;;hsa:79852	hsa04723;hsa05207|hsa05208	ABHD6; abhydrolase domain containing 6, acylglycerol lipase;EPHX3, ABHD9, EH3; epoxide hydrolase 3	Retrograde endocannabinoid signaling;Chemical carcinogenesis - receptor activation|Chemical carcinogenesis - reactive oxygen species	9606.ENSP00000295962	Extracellular, Endoplasmic Reticulum, Peroxisome, Mitochondrion_Peroxisome, Plasma Membrane, Mitochondrion, Cytosol_Plasma Membrane	phospholipase activity; lysosomal membrane; plasma membrane; phospholipid catabolic process; membrane; arachidonate metabolic process; negative regulation of cell migration; late endosome membrane; mitochondrial membrane; AMPA glutamate receptor complex; postsynaptic membrane; acylglycerol catabolic process; positive regulation of lipid biosynthetic process; monoacylglycerol lipase activity; monoacylglycerol catabolic process; long-term synaptic depression; glutamatergic synapse; GABA-ergic synapse; regulation of retrograde trans-synaptic signaling by endocanabinoid; negative regulation of cold-induced thermogenesis; regulation of endocannabinoid signaling pathway; lysobisphosphatidic acid metabolic process; molecular_function; catalytic activity; cellular_component; intracellular anatomical structure; obsolete cell; cytoplasm; mitochondrion; lipid metabolic process; neutral lipid metabolic process; acylglycerol metabolic process; phospholipid metabolic process; phosphorus metabolic process; phosphate-containing compound metabolic process; biological_process; metabolic process; regulation of G protein-coupled receptor signaling pathway; ionotropic glutamate receptor complex; catabolic process; regulation of biosynthetic process; positive regulation of biosynthetic process; positive regulation of metabolic process; regulation of signal transduction; cellular process; regulation of cell communication; negative regulation of cell communication; lipid catabolic process; lipase activity; hydrolase activity; hydrolase activity, acting on ester bonds; regulation of lipid metabolic process; regulation of metabolic process; organophosphate metabolic process; regulation of signaling; negative regulation of signaling; regulation of cell migration; obsolete intrinsic component of membrane; obsolete intrinsic component of plasma membrane; regulation of localization; protein-containing complex; monoatomic ion channel complex; cation channel complex; regulation of locomotion; negative regulation of locomotion; organelle; membrane-bounded organelle; intracellular organelle; intracellular membrane-bounded organelle; receptor complex; obsolete cellular metabolic process; primary metabolic process; obsolete cellular lipid catabolic process; obsolete cellular catabolic process; obsolete cellular lipid metabolic process; obsolete intracellular part; obsolete membrane part; obsolete cytoplasmic part; obsolete plasma membrane part; obsolete cell part; positive regulation of lipid metabolic process; organophosphate catabolic process; neutral lipid catabolic process; glycerolipid metabolic process; glycerolipid catabolic process; regulation of lipid biosynthetic process; regulation of synaptic plasticity; positive regulation of biological process; negative regulation of biological process; negative regulation of cellular process; regulation of response to stimulus; regulation of biological process; regulation of cellular process; modulation of chemical synaptic transmission; negative regulation of synaptic transmission; obsolete regulation of cellular component movement; obsolete negative regulation of cellular component movement; carboxylic ester hydrolase activity; biological regulation; regulation of biological quality; obsolete organic substance metabolic process; cell periphery; regulation of primary metabolic process; membrane protein complex; plasma membrane protein complex; plasma membrane signaling receptor complex; neurotransmitter receptor complex; regulation of trans-synaptic signaling; obsolete organic substance catabolic process; transmembrane transporter complex; transporter complex; regulation of cell motility; negative regulation of cell motility
Q8NB50	25.4953	28.5734	27.6217	19.3612	20.3818	38.268	27.2301	26.0037	0.852983	0.49741	0.0465742	0.0664883	1.04716	1.04716	0.923465	none	ZFP62	Zinc finger protein 62 homolog	reviewed	ZFP62_HUMAN	ZFP62	Homo sapiens (Human)	900			Alternative splicing;Isopeptide bond;Metal-binding;Nucleus;Proteomics identification;Reference proteome;Repeat;Transcription;Transcription regulation;Ubl conjugation;Zinc;Zinc-finger	KW-0025; KW-1017; KW-0479; KW-0539; KW-1267; KW-1185; KW-0677; KW-0804; KW-0805; KW-0832; KW-0862; KW-0863								Q8NB50;	Q8NB50;	ENST00000502412.2 [Q8NB50-1];ENST00000512132.5 [Q8NB50-3];	643836;	KOG1721;		IPR050636;IPR036236;IPR013087;	PF00096;PF13912;	GO:0005634; GO:0006357; GO:0008270		hsa:643836;;hsa:56979;hsa:7709;hsa:7704;hsa:10782;hsa:7629	hsa00310|hsa01100;hsa04110|hsa05200|hsa05202|hsa05222;hsa05200|hsa05202|hsa05221;hsa04722;hsa04980	PRDM9, KMT8B, MEISETZ, MSBP3, PFM6, ZNF899; PR/SET domain 9;ZBTB17, MIZ-1, ZNF151, ZNF60, pHZ-67; zinc finger and BTB domain containing 17;ZBTB16, PLZF, ZNF145; zinc finger and BTB domain containing 16;ZNF274, HFB101, ZF2, ZKSCAN19, ZSCAN51; zinc finger protein 274;ZNF76, D6S229E, ZNF523, Zfp523; zinc finger protein 76	Lysine degradation|Metabolic pathways;Cell cycle|Pathways in cancer|Transcriptional misregulation in cancer|Small cell lung cancer;Pathways in cancer|Transcriptional misregulation in cancer|Acute myeloid leukemia;Neurotrophin signaling pathway;Cobalamin transport and metabolism	9606.ENSP00000423820	Nucleus, Cytosol_Nucleus	nucleus; regulation of transcription by RNA polymerase II; zinc ion binding
Q9NUE0	68.4567	74.012	120.897	73.7898	73.5184	131.057	87.7887	92.7883	0.853283	0.0148047	0.859501	-0.0799076	0.946118	-1.05695	0.923622	none	ZDHHC18	Palmitoyltransferase ZDHHC18	reviewed	ZDH18_HUMAN	ZDHHC18	Homo sapiens (Human)	388		2.3.1.225	Acyltransferase;Alternative splicing;Golgi apparatus;Immunity;Innate immunity;Lipoprotein;Membrane;Palmitate;Phosphoprotein;Proteomics identification;Reference proteome;Transferase;Transmembrane;Transmembrane helix	KW-0012; KW-0025; KW-0333; KW-0391; KW-0399; KW-0449; KW-0472; KW-0564; KW-0597; KW-1267; KW-1185; KW-0808; KW-0812; KW-1133			MOD_RES 19; /note="Phosphoserine"; /evidence="ECO:0007744|PubMed:23186163"					Q9NUE0;	Q9NUE0;	ENST00000374141.6 [Q9NUE0-2];ENST00000374142.9 [Q9NUE0-1];	84243;	KOG1311;		IPR001594;IPR039859;	PF01529;	GO:0000139; GO:0005783; GO:0005794; GO:0005829; GO:0006612; GO:0016409; GO:0018230; GO:0018345; GO:0019706; GO:0045087; GO:0045824; GO:0160049; GO:0001736; GO:0001737; GO:0001738; GO:0002009; GO:0002165; GO:0002178; GO:0003674; GO:0003824; GO:0005575; GO:0005622; GO:0005623; GO:0005737; GO:0005789; GO:0005938; GO:0006497; GO:0006807; GO:0007164; GO:0007275; GO:0007389; GO:0007399; GO:0007444; GO:0007472; GO:0007476; GO:0007552; GO:0007560; GO:0008104; GO:0008150; GO:0008152; GO:0008544; GO:0009058; GO:0009059; GO:0009653; GO:0009791; GO:0009886; GO:0009887; GO:0009888; GO:0009913; GO:0009987; GO:0012505; GO:0016020; GO:0016043; GO:0016417; GO:0016740; GO:0016746; GO:0016747; GO:0018193; GO:0018198; GO:0018231; GO:0019538; GO:0019707; GO:0022008; GO:0030030; GO:0030154; GO:0030182; GO:0030855; GO:0031090; GO:0031224; GO:0031228; GO:0031300; GO:0031984; GO:0032501; GO:0032502; GO:0032991; GO:0033036; GO:0034645; GO:0035107; GO:0035114; GO:0035120; GO:0035220; GO:0035239; GO:0035295; GO:0035315; GO:0035316; GO:0035317; GO:0036211; GO:0042157; GO:0042158; GO:0042175; GO:0043170; GO:0043226; GO:0043227; GO:0043229; GO:0043231; GO:0043412; GO:0043543; GO:0043849; GO:0044237; GO:0044238; GO:0044249; GO:0044260; GO:0044422; GO:0044424; GO:0044425; GO:0044431; GO:0044432; GO:0044444; GO:0044446; GO:0044448; GO:0044464; GO:0045177; GO:0045179; GO:0048104; GO:0048513; GO:0048563; GO:0048569; GO:0048699; GO:0048707; GO:0048729; GO:0048731; GO:0048736; GO:0048737; GO:0048856; GO:0048869; GO:0051179; GO:0051641; GO:0060429; GO:0060562; GO:0070727; GO:0071704; GO:0071840; GO:0071944; GO:0098588; GO:0098791; GO:0098827; GO:0099568; GO:0099738; GO:0120036; GO:0140096; GO:1901564; GO:1901566; GO:1901576; GO:1902494; GO:1990234	S	hsa:84243;;hsa:79844;hsa:653082;hsa:29800	hsa04623	ZDHHC11, ZNF399; zinc finger DHHC-type containing 11;ZDHHC11B, DHHC-11B; zinc finger DHHC-type containing 11B;ZDHHC1, C16orf1, DHHC-1, HSU90653, ZNF377; zinc finger DHHC-type containing 1	Cytosolic DNA-sensing pathway	9606.ENSP00000363257	Plasma Membrane	Golgi membrane; endoplasmic reticulum; Golgi apparatus; cytosol; protein targeting to membrane; palmitoyltransferase activity; peptidyl-L-cysteine S-palmitoylation; protein palmitoylation; protein-cysteine S-palmitoyltransferase activity; innate immune response; negative regulation of innate immune response; negative regulation of cGAS/STING signaling pathway; establishment of planar polarity; establishment of imaginal disc-derived wing hair orientation; morphogenesis of a polarized epithelium; morphogenesis of an epithelium; instar larval or pupal development; palmitoyltransferase complex; molecular_function; catalytic activity; cellular_component; intracellular anatomical structure; obsolete cell; cytoplasm; endoplasmic reticulum membrane; cell cortex; protein lipidation; obsolete nitrogen compound metabolic process; establishment of tissue polarity; multicellular organism development; pattern specification process; nervous system development; imaginal disc development; wing disc morphogenesis; imaginal disc-derived wing morphogenesis; metamorphosis; imaginal disc morphogenesis; intracellular protein localization; biological_process; metabolic process; epidermis development; biosynthetic process; macromolecule biosynthetic process; anatomical structure morphogenesis; post-embryonic development; post-embryonic animal morphogenesis; animal organ morphogenesis; tissue development; epidermal cell differentiation; cellular process; endomembrane system; membrane; cellular component organization; S-acyltransferase activity; transferase activity; acyltransferase activity; acyltransferase activity, transferring groups other than amino-acyl groups; peptidyl-amino acid modification; peptidyl-cysteine modification; peptidyl-S-diacylglycerol-L-cysteine biosynthetic process from peptidyl-cysteine; protein metabolic process; protein-cysteine S-acyltransferase activity; neurogenesis; cell projection organization; cell differentiation; neuron differentiation; epithelial cell differentiation; organelle membrane; obsolete intrinsic component of membrane; obsolete intrinsic component of Golgi membrane; obsolete intrinsic component of organelle membrane; organelle subcompartment; multicellular organismal process; developmental process; protein-containing complex; macromolecule localization; obsolete cellular macromolecule biosynthetic process; appendage morphogenesis; imaginal disc-derived appendage morphogenesis; post-embryonic appendage morphogenesis; wing disc development; tube morphogenesis; tube development; hair cell differentiation; non-sensory hair organization; imaginal disc-derived wing hair organization; protein modification process; lipoprotein metabolic process; lipoprotein biosynthetic process; nuclear outer membrane-endoplasmic reticulum membrane network; macromolecule metabolic process; organelle; membrane-bounded organelle; intracellular organelle; intracellular membrane-bounded organelle; macromolecule modification; protein acylation; Ras palmitoyltransferase activity; obsolete cellular metabolic process; primary metabolic process; obsolete cellular biosynthetic process; obsolete cellular macromolecule metabolic process; obsolete organelle part; obsolete intracellular part; obsolete membrane part; obsolete Golgi apparatus part; obsolete endoplasmic reticulum part; obsolete cytoplasmic part; obsolete intracellular organelle part; obsolete cell cortex part; obsolete cell part; apical part of cell; apical cortex; establishment of body hair or bristle planar orientation; animal organ development; obsolete post-embryonic animal organ morphogenesis; obsolete post-embryonic animal organ development; generation of neurons; instar larval or pupal morphogenesis; tissue morphogenesis; system development; appendage development; imaginal disc-derived appendage development; anatomical structure development; cellular developmental process; localization; cellular localization; epithelium development; epithelial tube morphogenesis; obsolete cellular macromolecule localization; obsolete organic substance metabolic process; cellular component organization or biogenesis; cell periphery; bounding membrane of organelle; Golgi apparatus subcompartment; endoplasmic reticulum subcompartment; cytoplasmic region; cell cortex region; plasma membrane bounded cell projection organization; catalytic activity, acting on a protein; obsolete organonitrogen compound metabolic process; obsolete organonitrogen compound biosynthetic process; obsolete organic substance biosynthetic process; catalytic complex; transferase complex
Q9Y2R0	2475.01	2338.4	2160.14	1946.69	2136.51	2739.19	2324.52	2274.13	0.853394	0.901781	0.254227	0.0316159	1.02216	1.02216	0.923622	none	COA3	Cytochrome c oxidase assembly factor 3 homolog, mitochondrial	reviewed	COA3_HUMAN	COA3 CCDC56 MITRAC12 HSPC009	Homo sapiens (Human)	106			Acetylation;Coiled coil;Direct protein sequencing;Membrane;Mitochondrion;Mitochondrion inner membrane;Primary mitochondrial disease;Proteomics identification;Reference proteome;Transmembrane;Transmembrane helix	KW-0007; KW-0175; KW-0903; KW-0472; KW-0496; KW-0999; KW-1274; KW-1267; KW-1185; KW-0812; KW-1133			MOD_RES 2; /note="N-acetylalanine"; /evidence="ECO:0007744|PubMed:19413330, ECO:0007744|PubMed:22814378"					Q9Y2R0;	Q9Y2R0;	ENST00000328434.8;	28958;	KOG4782;	R-HSA-9864848;	IPR041752;IPR018628;	PF09813;	GO:0005739; GO:0005743; GO:0033617; GO:0070131; GO:0005575; GO:0005622; GO:0005623; GO:0005737; GO:0005740; GO:0006417; GO:0006996; GO:0007005; GO:0008150; GO:0008535; GO:0009889; GO:0009891; GO:0009893; GO:0009987; GO:0010468; GO:0010556; GO:0010557; GO:0010604; GO:0010608; GO:0010628; GO:0016020; GO:0016043; GO:0017004; GO:0019222; GO:0019866; GO:0022607; GO:0031090; GO:0031224; GO:0031300; GO:0031301; GO:0031304; GO:0031305; GO:0031323; GO:0031325; GO:0031326; GO:0031328; GO:0031966; GO:0031967; GO:0031975; GO:0032592; GO:0033108; GO:0034248; GO:0034250; GO:0043226; GO:0043227; GO:0043229; GO:0043231; GO:0043933; GO:0044085; GO:0044422; GO:0044424; GO:0044425; GO:0044429; GO:0044444; GO:0044446; GO:0044455; GO:0044464; GO:0045727; GO:0048518; GO:0048522; GO:0050789; GO:0050794; GO:0051171; GO:0051173; GO:0051246; GO:0051247; GO:0060255; GO:0065003; GO:0065007; GO:0070129; GO:0071840; GO:0080090; GO:0098573; GO:2000112	C	hsa:28958	hsa04714	COA3, CCDC56, COX25, HSPC009, MC4DN14, MITRAC12, hCOA3; cytochrome c oxidase assembly factor 3	Thermogenesis	9606.ENSP00000354762	Plasma Membrane, Nucleus, Mitochondrion	mitochondrion; mitochondrial inner membrane; mitochondrial cytochrome c oxidase assembly; positive regulation of mitochondrial translation; cellular_component; intracellular anatomical structure; obsolete cell; cytoplasm; mitochondrial envelope; regulation of translation; organelle organization; mitochondrion organization; biological_process; respiratory chain complex IV assembly; regulation of biosynthetic process; positive regulation of biosynthetic process; positive regulation of metabolic process; cellular process; regulation of gene expression; regulation of macromolecule biosynthetic process; positive regulation of macromolecule biosynthetic process; positive regulation of macromolecule metabolic process; post-transcriptional regulation of gene expression; positive regulation of gene expression; membrane; cellular component organization; cytochrome complex assembly; regulation of metabolic process; organelle inner membrane; cellular component assembly; organelle membrane; obsolete intrinsic component of membrane; obsolete intrinsic component of organelle membrane; obsolete integral component of organelle membrane; obsolete intrinsic component of mitochondrial inner membrane; obsolete integral component of mitochondrial inner membrane; obsolete regulation of cellular metabolic process; obsolete positive regulation of cellular metabolic process; obsolete regulation of cellular biosynthetic process; obsolete positive regulation of cellular biosynthetic process; mitochondrial membrane; organelle envelope; obsolete envelope; obsolete integral component of mitochondrial membrane; mitochondrial respiratory chain complex assembly; regulation of amide metabolic process; positive regulation of amide metabolic process; organelle; membrane-bounded organelle; intracellular organelle; intracellular membrane-bounded organelle; protein-containing complex organization; cellular component biogenesis; obsolete organelle part; obsolete intracellular part; obsolete membrane part; obsolete mitochondrial part; obsolete cytoplasmic part; obsolete intracellular organelle part; obsolete mitochondrial membrane part; obsolete cell part; positive regulation of translation; positive regulation of biological process; positive regulation of cellular process; regulation of biological process; regulation of cellular process; obsolete regulation of nitrogen compound metabolic process; obsolete positive regulation of nitrogen compound metabolic process; regulation of protein metabolic process; positive regulation of protein metabolic process; regulation of macromolecule metabolic process; protein-containing complex assembly; biological regulation; regulation of mitochondrial translation; cellular component organization or biogenesis; regulation of primary metabolic process; obsolete intrinsic component of mitochondrial membrane; obsolete regulation of cellular macromolecule biosynthetic process
O15431	126.735	80.1854	115.73	112.987	9.33326	171.161	107.55	97.8272	0.853467	0.602433	0.163762	0.136703	1.09939	1.09939	0.923622	none	SLC31A1	High affinity copper uptake protein 1	reviewed	COPT1_HUMAN	SLC31A1 COPT1 CTR1	Homo sapiens (Human)	190			3D-structure;Cell membrane;Copper;Copper transport;Disulfide bond;Endosome;Epilepsy;Glycoprotein;Ion transport;Membrane;Neurodegeneration;Oxidation;Phosphoprotein;Proteomics identification;Reference proteome;Transmembrane;Transmembrane helix;Transport	KW-0002; KW-1003; KW-0186; KW-0187; KW-1015; KW-0967; KW-0887; KW-0325; KW-0406; KW-0472; KW-0523; KW-0558; KW-0597; KW-1267; KW-1185; KW-0812; KW-1133; KW-0813	CARBOHYD 15; /note="N-linked (GlcNAc...) asparagine"; /evidence="ECO:0000269|PubMed:17525160"; CARBOHYD 27; /note="O-linked (GalNAc...) threonine"; /evidence="ECO:0000269|PubMed:17525160"		MOD_RES 114; /note="Phosphothreonine"; /evidence="ECO:0007744|PubMed:23186163"; MOD_RES 189; /note="Cysteine sulfenic acid (-SOH)"; /evidence="ECO:0000269|PubMed:35027734"	PTM: O-Glycosylation at Thr-27 protects from proteolytic cleavage in the N-terminal extracellular domain. {ECO:0000269|PubMed:17525160}.; PTM: Proteolytic cleavage, leading to a truncated form, is facilitated by SLC31A2 (PubMed:24167251) and initiated preferentially by CTSL and to a minor extend by CTSB in endolysosomal compartments (PubMed:24167251, PubMed:27143361). In vitro, is cleaved by CTSL/cathepsin L between residues 8 and 9 from the amino terminus (PubMed:27143361). A post-CTSL/cathepsin L processing occurs to yield to the fully truncated form (PubMed:27143361). {ECO:0000269|PubMed:24167251, ECO:0000269|PubMed:27143361}.; PTM: Sulfenylated at Cys-189 after stimulation with VEGFA, which induces SLC31A1-KDR disulfide bond formation and their co-internalization to early endosomes, driving to a sustained VEGFR2 signaling. {ECO:0000269|PubMed:35027734}.			MOTIF 5..6; /note="Bis-His motif"; /evidence="ECO:0000269|Ref.24"; MOTIF 7..12; /note="Methionine segments (Mets) motif"; /evidence="ECO:0000269|Ref.24"	O15431;	O15431;	ENST00000374212.5;	1317;	KOG3386;	R-HSA-425410;	IPR007274;	PF04145;	GO:0001525; GO:0005375; GO:0005507; GO:0005886; GO:0006825; GO:0006878; GO:0014704; GO:0015080; GO:0015677; GO:0015679; GO:0016323; GO:0016324; GO:0031901; GO:0031902; GO:0036324; GO:0042802; GO:0042908; GO:0042910; GO:0051259; GO:0051649; GO:0055038; GO:1902601; GO:0000041; GO:0002027; GO:0003674; GO:0005215; GO:0005488; GO:0005515; GO:0005575; GO:0005622; GO:0005623; GO:0005737; GO:0005768; GO:0005770; GO:0006810; GO:0006811; GO:0006812; GO:0006855; GO:0006873; GO:0006875; GO:0008016; GO:0008150; GO:0008324; GO:0009636; GO:0009987; GO:0012505; GO:0015075; GO:0015318; GO:0016020; GO:0019725; GO:0022857; GO:0022890; GO:0030001; GO:0030003; GO:0031224; GO:0031226; GO:0031410; GO:0031982; GO:0034220; GO:0035434; GO:0036477; GO:0042221; GO:0042592; GO:0043025; GO:0043226; GO:0043227; GO:0043229; GO:0044057; GO:0044297; GO:0044424; GO:0044425; GO:0044444; GO:0044459; GO:0044464; GO:0046873; GO:0046915; GO:0046916; GO:0048878; GO:0050789; GO:0050801; GO:0050896; GO:0051179; GO:0051234; GO:0051239; GO:0051716; GO:0055037; GO:0055065; GO:0055070; GO:0055076; GO:0055080; GO:0055082; GO:0055085; GO:0065007; GO:0065008; GO:0070887; GO:0071944; GO:0072718; GO:0072719; GO:0097237; GO:0097327; GO:0097458; GO:0097708; GO:0098655; GO:0098657; GO:0098659; GO:0098660; GO:0098662; GO:0098705; GO:0098739; GO:0098771; GO:0099587; GO:1903522	P	hsa:1317	hsa01524|hsa04978	SLC31A1, COPT1, CTR1, NSCT; solute carrier family 31 member 1	Platinum drug resistance|Mineral absorption	9606.ENSP00000363329	Plasma Membrane	angiogenesis; copper ion transmembrane transporter activity; copper ion binding; plasma membrane; copper ion transport; intracellular copper ion homeostasis; intercalated disc; silver ion transmembrane transporter activity; copper ion import; plasma membrane copper ion transport; basolateral plasma membrane; apical plasma membrane; early endosome membrane; late endosome membrane; vascular endothelial growth factor receptor-2 signaling pathway; identical protein binding; xenobiotic transport; xenobiotic transmembrane transporter activity; protein complex oligomerization; establishment of localization in cell; recycling endosome membrane; silver ion transmembrane transport; transition metal ion transport; regulation of heart rate; molecular_function; transporter activity; binding; protein binding; cellular_component; intracellular anatomical structure; obsolete cell; cytoplasm; endosome; late endosome; transport; monoatomic ion transport; monoatomic cation transport; xenobiotic transmembrane transport; intracellular monoatomic ion homeostasis; obsolete intracellular metal ion homeostasis; regulation of heart contraction; biological_process; monoatomic cation transmembrane transporter activity; response to toxic substance; cellular process; endomembrane system; monoatomic ion transmembrane transporter activity; inorganic molecular entity transmembrane transporter activity; membrane; cellular homeostasis; transmembrane transporter activity; inorganic cation transmembrane transporter activity; metal ion transport; intracellular monoatomic cation homeostasis; obsolete intrinsic component of membrane; obsolete intrinsic component of plasma membrane; cytoplasmic vesicle; vesicle; monoatomic ion transmembrane transport; copper ion transmembrane transport; somatodendritic compartment; response to chemical; homeostatic process; neuronal cell body; organelle; membrane-bounded organelle; intracellular organelle; regulation of system process; cell body; obsolete intracellular part; obsolete membrane part; obsolete cytoplasmic part; obsolete plasma membrane part; obsolete cell part; metal ion transmembrane transporter activity; transition metal ion transmembrane transporter activity; obsolete intracellular transition metal ion homeostasis; chemical homeostasis; regulation of biological process; monoatomic ion homeostasis; response to stimulus; localization; establishment of localization; regulation of multicellular organismal process; cellular response to stimulus; recycling endosome; obsolete metal ion homeostasis; copper ion homeostasis; obsolete transition metal ion homeostasis; monoatomic cation homeostasis; intracellular chemical homeostasis; transmembrane transport; biological regulation; regulation of biological quality; cellular response to chemical stimulus; cell periphery; response to cisplatin; cellular response to cisplatin; cellular response to toxic substance; response to antineoplastic agent; obsolete neuron part; intracellular vesicle; monoatomic cation transmembrane transport; import into cell; inorganic cation import across plasma membrane; inorganic ion transmembrane transport; inorganic cation transmembrane transport; copper ion import across plasma membrane; import across plasma membrane; inorganic ion homeostasis; inorganic ion import across plasma membrane; regulation of blood circulation
Q8NC69	21.5453	9.76947	0.506312	9.89431	20.5121	5.82896	10.607	12.0785	0.853989	0.475379	0.679153	-0.187414	0.878179	-1.13872	0.923953	none	KCTD6	BTB/POZ domain-containing protein KCTD6	reviewed	KCTD6_HUMAN	KCTD6	Homo sapiens (Human)	237			Cytoplasm;Growth regulation;Proteomics identification;Reference proteome;Tumor suppressor;Ubl conjugation pathway	KW-0963; KW-0341; KW-1267; KW-1185; KW-0043; KW-0833								Q8NC69;	Q8NC69;	ENST00000355076.6;ENST00000404589.8;ENST00000490264.1;	200845;	KOG2723;	R-HSA-8931987;R-HSA-8951664;R-HSA-9018519;R-HSA-983168;	IPR000210;IPR011333;IPR003131;	PF02214;	GO:0005829; GO:0006511; GO:0016567; GO:0030506; GO:0031430; GO:0042802; GO:0045879; GO:0051260; GO:0097602; GO:0003674; GO:0005488; GO:0005515; GO:0005575; GO:0005622; GO:0005623; GO:0005737; GO:0006508; GO:0006807; GO:0008092; GO:0008150; GO:0008152; GO:0008589; GO:0009056; GO:0009057; GO:0009966; GO:0009968; GO:0009987; GO:0010646; GO:0010648; GO:0016043; GO:0019538; GO:0019941; GO:0022607; GO:0023051; GO:0023057; GO:0030016; GO:0030017; GO:0030163; GO:0031672; GO:0032446; GO:0033143; GO:0033146; GO:0036211; GO:0040008; GO:0043170; GO:0043226; GO:0043228; GO:0043229; GO:0043232; GO:0043292; GO:0043412; GO:0043632; GO:0043687; GO:0043933; GO:0044085; GO:0044237; GO:0044238; GO:0044248; GO:0044260; GO:0044265; GO:0044422; GO:0044424; GO:0044444; GO:0044449; GO:0044464; GO:0048519; GO:0048523; GO:0048583; GO:0048585; GO:0050789; GO:0050794; GO:0051259; GO:0051603; GO:0065003; GO:0065007; GO:0070647; GO:0071704; GO:0071840; GO:0099080; GO:0099081; GO:0099512; GO:1901564; GO:1901565; GO:1901575	S	hsa:200845;;hsa:3752;hsa:3751;hsa:3739	hsa05017;hsa04726;hsa04927|hsa04934	KCND3, BRGDA9, KCND3L, KCND3S, KSHIVB, KV4.3, SCA19, SCA22; potassium voltage-gated channel subfamily D member 3;KCND2, KV4.2, RK5; potassium voltage-gated channel subfamily D member 2;KCNA4, HBK4, HK1, HPCN2, HUKII, KCNA4L, KCNA8, KV1.4, MCIDDS, PCN2; potassium voltage-gated channel subfamily A member 4	Spinocerebellar ataxia;Serotonergic synapse;Cortisol synthesis and secretion|Cushing syndrome	9606.ENSP00000347188	Cytosol, Extracellular, Nucleus, Mitochondrion	cytosol; ubiquitin-dependent protein catabolic process; protein ubiquitination; ankyrin binding; M band; identical protein binding; negative regulation of smoothened signaling pathway; protein homooligomerization; cullin family protein binding; molecular_function; binding; protein binding; cellular_component; intracellular anatomical structure; obsolete cell; cytoplasm; proteolysis; obsolete nitrogen compound metabolic process; cytoskeletal protein binding; biological_process; metabolic process; regulation of smoothened signaling pathway; catabolic process; macromolecule catabolic process; regulation of signal transduction; negative regulation of signal transduction; cellular process; regulation of cell communication; negative regulation of cell communication; cellular component organization; protein metabolic process; modification-dependent protein catabolic process; cellular component assembly; regulation of signaling; negative regulation of signaling; myofibril; sarcomere; protein catabolic process; A band; protein modification by small protein conjugation; regulation of intracellular steroid hormone receptor signaling pathway; regulation of intracellular estrogen receptor signaling pathway; protein modification process; regulation of growth; macromolecule metabolic process; organelle; membraneless organelle; intracellular organelle; intracellular membraneless organelle; contractile muscle fiber; macromolecule modification; modification-dependent macromolecule catabolic process; post-translational protein modification; protein-containing complex organization; cellular component biogenesis; obsolete cellular metabolic process; primary metabolic process; obsolete cellular catabolic process; obsolete cellular macromolecule metabolic process; obsolete cellular macromolecule catabolic process; obsolete organelle part; obsolete intracellular part; obsolete cytoplasmic part; obsolete contractile fiber part; obsolete cell part; negative regulation of biological process; negative regulation of cellular process; regulation of response to stimulus; negative regulation of response to stimulus; regulation of biological process; regulation of cellular process; protein complex oligomerization; proteolysis involved in protein catabolic process; protein-containing complex assembly; biological regulation; protein modification by small protein conjugation or removal; obsolete organic substance metabolic process; cellular component organization or biogenesis; supramolecular complex; supramolecular polymer; supramolecular fiber; obsolete organonitrogen compound metabolic process; obsolete organonitrogen compound catabolic process; obsolete organic substance catabolic process
Q15528	186.417	250.514	185.464	196.089	281.814	113.152	207.465	197.018	0.853997	0.721836	0.325904	0.0745377	1.05302	1.05302	0.923953	none	MED22	Mediator of RNA polymerase II transcription subunit 22	reviewed	MED22_HUMAN	MED22 SURF5	Homo sapiens (Human)	200			3D-structure;Activator;Alternative splicing;Coiled coil;Nucleus;Proteomics identification;Reference proteome;Transcription;Transcription regulation	KW-0002; KW-0010; KW-0025; KW-0175; KW-0539; KW-1267; KW-1185; KW-0804; KW-0805								Q15528;	Q15528;	ENST00000343730.10 [Q15528-1];ENST00000610672.4 [Q15528-1];ENST00000610888.4 [Q15528-2];ENST00000614493.4 [Q15528-2];ENST00000626118.2 [Q15528-2];ENST00000629522.2 [Q15528-1];ENST00000629975.2 [Q15528-2];ENST00000631196.3 [Q15528-1];	6837;	KOG3304;	R-HSA-1989781;R-HSA-381340;R-HSA-9833110;	IPR009332;	PF06179;	GO:0003712; GO:0005634; GO:0005654; GO:0005737; GO:0016592; GO:0032968; GO:0051123; GO:0060261; GO:0070847; GO:0000003; GO:0000785; GO:0003674; GO:0005488; GO:0005515; GO:0005575; GO:0005622; GO:0005623; GO:0005694; GO:0005730; GO:0006139; GO:0006351; GO:0006355; GO:0006357; GO:0006725; GO:0006807; GO:0007275; GO:0007276; GO:0007283; GO:0007399; GO:0007406; GO:0008150; GO:0008152; GO:0008285; GO:0009058; GO:0009059; GO:0009889; GO:0009987; GO:0010467; GO:0010468; GO:0010556; GO:0010721; GO:0016070; GO:0018130; GO:0019219; GO:0019222; GO:0019438; GO:0019953; GO:0022008; GO:0022414; GO:0030154; GO:0031323; GO:0031326; GO:0031974; GO:0031981; GO:0032501; GO:0032502; GO:0032504; GO:0032774; GO:0032991; GO:0034641; GO:0034645; GO:0034654; GO:0042127; GO:0043170; GO:0043226; GO:0043227; GO:0043228; GO:0043229; GO:0043231; GO:0043232; GO:0043233; GO:0044237; GO:0044238; GO:0044249; GO:0044260; GO:0044271; GO:0044422; GO:0044424; GO:0044427; GO:0044428; GO:0044446; GO:0044451; GO:0044464; GO:0044703; GO:0045595; GO:0045596; GO:0046483; GO:0048232; GO:0048519; GO:0048523; GO:0048609; GO:0048699; GO:0048731; GO:0048856; GO:0048869; GO:0050767; GO:0050768; GO:0050789; GO:0050793; GO:0050794; GO:0051093; GO:0051171; GO:0051239; GO:0051241; GO:0051252; GO:0051704; GO:0051960; GO:0051961; GO:0060255; GO:0060284; GO:0065007; GO:0070013; GO:0071704; GO:0072091; GO:0080090; GO:0090304; GO:0097659; GO:1901360; GO:1901362; GO:1901576; GO:1902064; GO:1902692; GO:1903506; GO:2000026; GO:2000112; GO:2000177; GO:2000178; GO:2000647; GO:2001141	K	hsa:6837				9606.ENSP00000482438	Cytosol, Cytosol_Nucleus, Nucleus, Extracellular, Mitochondrion	transcription coregulator activity; nucleus; nucleoplasm; cytoplasm; mediator complex; positive regulation of transcription elongation by RNA polymerase II; RNA polymerase II preinitiation complex assembly; positive regulation of transcription initiation by RNA polymerase II; core mediator complex; obsolete reproduction; chromatin; molecular_function; binding; protein binding; cellular_component; intracellular anatomical structure; obsolete cell; chromosome; nucleolus; nucleobase-containing compound metabolic process; DNA-templated transcription; regulation of DNA-templated transcription; regulation of transcription by RNA polymerase II; obsolete cellular aromatic compound metabolic process; obsolete nitrogen compound metabolic process; multicellular organism development; gamete generation; spermatogenesis; nervous system development; negative regulation of neuroblast proliferation; biological_process; metabolic process; negative regulation of cell population proliferation; biosynthetic process; macromolecule biosynthetic process; regulation of biosynthetic process; cellular process; gene expression; regulation of gene expression; regulation of macromolecule biosynthetic process; negative regulation of cell development; RNA metabolic process; obsolete heterocycle biosynthetic process; regulation of nucleobase-containing compound metabolic process; regulation of metabolic process; obsolete aromatic compound biosynthetic process; sexual reproduction; neurogenesis; reproductive process; cell differentiation; obsolete regulation of cellular metabolic process; obsolete regulation of cellular biosynthetic process; membrane-enclosed lumen; nuclear lumen; multicellular organismal process; developmental process; obsolete multicellular organism reproduction; RNA biosynthetic process; protein-containing complex; obsolete cellular nitrogen compound metabolic process; obsolete cellular macromolecule biosynthetic process; nucleobase-containing compound biosynthetic process; regulation of cell population proliferation; macromolecule metabolic process; organelle; membrane-bounded organelle; membraneless organelle; intracellular organelle; intracellular membrane-bounded organelle; intracellular membraneless organelle; organelle lumen; obsolete cellular metabolic process; primary metabolic process; obsolete cellular biosynthetic process; obsolete cellular macromolecule metabolic process; obsolete cellular nitrogen compound biosynthetic process; obsolete organelle part; obsolete intracellular part; obsolete chromosomal part; obsolete nuclear part; obsolete intracellular organelle part; obsolete nucleoplasm part; obsolete cell part; multi-organism reproductive process; regulation of cell differentiation; negative regulation of cell differentiation; obsolete heterocycle metabolic process; male gamete generation; negative regulation of biological process; negative regulation of cellular process; multicellular organismal reproductive process; generation of neurons; system development; anatomical structure development; cellular developmental process; regulation of neurogenesis; negative regulation of neurogenesis; regulation of biological process; regulation of developmental process; regulation of cellular process; negative regulation of developmental process; obsolete regulation of nitrogen compound metabolic process; regulation of multicellular organismal process; negative regulation of multicellular organismal process; regulation of RNA metabolic process; obsolete multi-organism process; regulation of nervous system development; negative regulation of nervous system development; regulation of macromolecule metabolic process; regulation of cell development; biological regulation; intracellular organelle lumen; obsolete organic substance metabolic process; regulation of stem cell proliferation; regulation of primary metabolic process; nucleic acid metabolic process; obsolete nucleic acid-templated transcription; obsolete organic cyclic compound metabolic process; obsolete organic cyclic compound biosynthetic process; obsolete organic substance biosynthetic process; obsolete regulation of transcription from RNA polymerase II promoter involved in spermatogenesis; regulation of neuroblast proliferation; obsolete regulation of nucleic acid-templated transcription; regulation of multicellular organismal development; obsolete regulation of cellular macromolecule biosynthetic process; regulation of neural precursor cell proliferation; negative regulation of neural precursor cell proliferation; negative regulation of stem cell proliferation; regulation of RNA biosynthetic process
P78348	16.9084	0.506312	18.8836	10.08	9.10644	13.5971	12.0994	10.9279	0.85428	0.703993	0.106979	0.146926	1.10721	1.10721	0.924136	none	ASIC1	Acid-sensing ion channel 1	reviewed	ASIC1_HUMAN	ASIC1 ACCN2 BNAC2	Homo sapiens (Human)	528			3D-structure;Alternative splicing;Calcium;Calcium transport;Cell membrane;Cell projection;Disulfide bond;Glycoprotein;Ion channel;Ion transport;Membrane;Phosphoprotein;Postsynaptic cell membrane;Proteomics identification;Reference proteome;Sodium;Sodium channel;Sodium transport;Synapse;Transmembrane;Transmembrane helix;Transport	KW-0002; KW-0025; KW-0106; KW-0109; KW-1003; KW-0966; KW-1015; KW-0325; KW-0407; KW-0406; KW-0472; KW-0597; KW-0628; KW-1267; KW-1185; KW-0915; KW-0894; KW-0739; KW-0770; KW-0812; KW-1133; KW-0813	CARBOHYD 368; /note="N-linked (GlcNAc...) asparagine"; /evidence="ECO:0000269|PubMed:32915133, ECO:0000269|PubMed:34319232, ECO:0007744|PDB:7CFS, ECO:0007744|PDB:7CFT, ECO:0007744|PDB:7RNN"; CARBOHYD 395; /note="N-linked (GlcNAc...) asparagine"; /evidence="ECO:0000269|PubMed:32915133, ECO:0000269|PubMed:34319232, ECO:0007744|PDB:7CFS, ECO:0007744|PDB:7CFT, ECO:0007744|PDB:7RNN"		MOD_RES 479; /note="Phosphoserine; by PKA"; /evidence="ECO:0000269|PubMed:12578970"; MOD_RES 499; /note="Phosphoserine"; /evidence="ECO:0000250|UniProtKB:Q6NXK8"	PTM: pH-gating could be regulated by serine proteases. {ECO:0000269|PubMed:15247234}.; PTM: Phosphorylation by PKA regulates interaction with PICK1 and subcellular localization (PubMed:12578970). Phosphorylation by PKC may regulate the channel (PubMed:12244121). {ECO:0000269|PubMed:12244121, ECO:0000269|PubMed:12578970}.			MOTIF 444..446; /note="GAS motif; ion selectivity filter"; /evidence="ECO:0000305|PubMed:34319232, ECO:0007744|PDB:7RNN"	P78348;	P78348;	ENST00000228468.8 [P78348-1];ENST00000447966.7 [P78348-2];ENST00000552438.5 [P78348-3];	41;	KOG4294;	R-HSA-2672351;	IPR001873;IPR004724;IPR020903;	PF00858;	GO:0001662; GO:0001975; GO:0005794; GO:0005886; GO:0006814; GO:0007269; GO:0007613; GO:0008306; GO:0009986; GO:0010447; GO:0015280; GO:0022839; GO:0030425; GO:0035725; GO:0042391; GO:0046929; GO:0050915; GO:0070588; GO:0071467; GO:0098793; GO:0098839; GO:0098978; GO:0150052; GO:0160128; GO:0001505; GO:0002209; GO:0003008; GO:0003674; GO:0005215; GO:0005216; GO:0005261; GO:0005272; GO:0005488; GO:0005515; GO:0005575; GO:0005622; GO:0005623; GO:0005737; GO:0006810; GO:0006811; GO:0006812; GO:0006816; GO:0006950; GO:0006952; GO:0007154; GO:0007165; GO:0007600; GO:0007606; GO:0007610; GO:0007611; GO:0007612; GO:0008150; GO:0008324; GO:0009268; GO:0009410; GO:0009628; GO:0009636; GO:0009987; GO:0010033; GO:0010243; GO:0010646; GO:0010648; GO:0012505; GO:0014075; GO:0015075; GO:0015081; GO:0015267; GO:0015276; GO:0015318; GO:0016020; GO:0016043; GO:0019233; GO:0022607; GO:0022803; GO:0022834; GO:0022836; GO:0022857; GO:0022890; GO:0023051; GO:0023052; GO:0023057; GO:0030001; GO:0031224; GO:0031226; GO:0032501; GO:0032879; GO:0033555; GO:0034220; GO:0036477; GO:0042221; GO:0042596; GO:0042802; GO:0042995; GO:0043005; GO:0043197; GO:0043198; GO:0043226; GO:0043227; GO:0043229; GO:0043231; GO:0043933; GO:0044085; GO:0044309; GO:0044424; GO:0044425; GO:0044444; GO:0044456; GO:0044459; GO:0044463; GO:0044464; GO:0044736; GO:0045202; GO:0046873; GO:0046928; GO:0048519; GO:0048523; GO:0050789; GO:0050794; GO:0050804; GO:0050805; GO:0050877; GO:0050890; GO:0050896; GO:0050909; GO:0051046; GO:0051048; GO:0051049; GO:0051051; GO:0051179; GO:0051234; GO:0051259; GO:0051260; GO:0051588; GO:0051589; GO:0051716; GO:0055085; GO:0060341; GO:0065003; GO:0065007; GO:0065008; GO:0070206; GO:0070207; GO:0071214; GO:0071840; GO:0071944; GO:0097366; GO:0097447; GO:0097458; GO:0098655; GO:0098660; GO:0098662; GO:0098794; GO:0099094; GO:0099177; GO:0104004; GO:0120025; GO:0120038; GO:1901698; GO:1903530; GO:1903531	PT	hsa:41;;hsa:40;hsa:9311;hsa:55515;hsa:51802	hsa04750;hsa04742|hsa04750;hsa04750;hsa04750;hsa04750	ASIC1, ACCN2, ASIC, BNaC2; acid sensing ion channel subunit 1;ASIC2, ACCN, ACCN1, ASIC2a, BNC1, BNaC1, MDEG, hBNaC1; acid sensing ion channel subunit 2;ASIC3, ACCN3, DRASIC, SLNAC1, TNaC1; acid sensing ion channel subunit 3;ASIC4, ACCN4, BNAC4; acid sensing ion channel subunit family member 4;ASIC5, ACCN5, HINAC, INAC; acid sensing ion channel subunit family member 5	Inflammatory mediator regulation of TRP channels;Taste transduction|Inflammatory mediator regulation of TRP channels;Inflammatory mediator regulation of TRP channels;Inflammatory mediator regulation of TRP channels;Inflammatory mediator regulation of TRP channels	9606.ENSP00000228468	Plasma Membrane, Extracellular_Plasma Membrane, Extracellular, Mitochondrion, Cytosol_Mitochondrion, Cytosol	behavioral fear response; response to amphetamine; Golgi apparatus; plasma membrane; sodium ion transport; neurotransmitter secretion; memory; associative learning; cell surface; response to acidic pH; ligand-gated sodium channel activity; monoatomic ion-gated channel activity; dendrite; sodium ion transmembrane transport; regulation of membrane potential; negative regulation of neurotransmitter secretion; sensory perception of sour taste; calcium ion transmembrane transport; cellular response to pH; presynapse; postsynaptic density membrane; glutamatergic synapse; regulation of postsynapse assembly; pH-gated monoatomic ion channel activity; obsolete regulation of neurotransmitter levels; behavioral defense response; system process; molecular_function; transporter activity; monoatomic ion channel activity; monoatomic cation channel activity; sodium channel activity; binding; protein binding; cellular_component; intracellular anatomical structure; obsolete cell; cytoplasm; transport; monoatomic ion transport; monoatomic cation transport; calcium ion transport; response to stress; defense response; cell communication; signal transduction; sensory perception; sensory perception of chemical stimulus; behavior; learning or memory; learning; biological_process; monoatomic cation transmembrane transporter activity; response to pH; response to xenobiotic stimulus; response to abiotic stimulus; response to toxic substance; cellular process; obsolete response to organic substance; obsolete response to organonitrogen compound; regulation of cell communication; negative regulation of cell communication; endomembrane system; response to amine; monoatomic ion transmembrane transporter activity; sodium ion transmembrane transporter activity; channel activity; ligand-gated monoatomic ion channel activity; inorganic molecular entity transmembrane transporter activity; membrane; cellular component organization; sensory perception of pain; cellular component assembly; passive transmembrane transporter activity; ligand-gated channel activity; gated channel activity; transmembrane transporter activity; inorganic cation transmembrane transporter activity; regulation of signaling; signaling; negative regulation of signaling; metal ion transport; obsolete intrinsic component of membrane; obsolete intrinsic component of plasma membrane; multicellular organismal process; regulation of localization; multicellular organismal response to stress; monoatomic ion transmembrane transport; somatodendritic compartment; response to chemical; fear response; identical protein binding; cell projection; neuron projection; dendritic spine; dendritic shaft; organelle; membrane-bounded organelle; intracellular organelle; intracellular membrane-bounded organelle; protein-containing complex organization; cellular component biogenesis; neuron spine; obsolete intracellular part; obsolete membrane part; obsolete cytoplasmic part; obsolete synapse part; obsolete plasma membrane part; obsolete cell projection part; obsolete cell part; obsolete acid-sensing ion channel activity; synapse; metal ion transmembrane transporter activity; regulation of neurotransmitter secretion; negative regulation of biological process; negative regulation of cellular process; regulation of biological process; regulation of cellular process; modulation of chemical synaptic transmission; negative regulation of synaptic transmission; nervous system process; cognition; response to stimulus; sensory perception of taste; regulation of secretion; negative regulation of secretion; regulation of transport; negative regulation of transport; localization; establishment of localization; protein complex oligomerization; protein homooligomerization; regulation of neurotransmitter transport; negative regulation of neurotransmitter transport; cellular response to stimulus; transmembrane transport; regulation of cellular localization; protein-containing complex assembly; biological regulation; regulation of biological quality; protein trimerization; protein homotrimerization; cellular response to abiotic stimulus; cellular component organization or biogenesis; cell periphery; response to bronchodilator; dendritic tree; obsolete neuron part; monoatomic cation transmembrane transport; inorganic ion transmembrane transport; inorganic cation transmembrane transport; postsynapse; ligand-gated monoatomic cation channel activity; regulation of trans-synaptic signaling; cellular response to environmental stimulus; plasma membrane bounded cell projection; obsolete plasma membrane bounded cell projection part; response to nitrogen compound; regulation of secretion by cell; negative regulation of secretion by cell
Q7Z2W9	186.702	160.957	237.902	186.656	156.355	224.934	195.187	189.315	0.854753	0.397799	0.868795	0.0440712	1.03102	1.03102	0.924503	none	MRPL21	Large ribosomal subunit protein bL21m	reviewed	RM21_HUMAN	MRPL21	Homo sapiens (Human)	205			3D-structure;Alternative splicing;Mitochondrion;Proteomics identification;Reference proteome;Ribonucleoprotein;Ribosomal protein;Transit peptide	KW-0002; KW-0025; KW-0496; KW-1267; KW-1185; KW-0687; KW-0689; KW-0809								Q7Z2W9;	Q7Z2W9;	ENST00000362034.7 [Q7Z2W9-1];ENST00000450904.6 [Q7Z2W9-2];	219927;	KOG1686;	R-HSA-5368286;R-HSA-5389840;R-HSA-5419276;	IPR028909;IPR036164;IPR001787;	PF00829;	GO:0003723; GO:0003735; GO:0005739; GO:0005743; GO:0005762; GO:0032543; GO:0000313; GO:0000315; GO:0003674; GO:0003676; GO:0005198; GO:0005488; GO:0005575; GO:0005622; GO:0005623; GO:0005737; GO:0005740; GO:0005759; GO:0005761; GO:0005840; GO:0006412; GO:0006414; GO:0006415; GO:0006518; GO:0006807; GO:0008150; GO:0008152; GO:0009058; GO:0009059; GO:0009987; GO:0010467; GO:0015934; GO:0016020; GO:0016043; GO:0019538; GO:0019866; GO:0022411; GO:0031090; GO:0031966; GO:0031967; GO:0031974; GO:0031975; GO:0032984; GO:0032991; GO:0034641; GO:0034645; GO:0043043; GO:0043170; GO:0043226; GO:0043227; GO:0043228; GO:0043229; GO:0043231; GO:0043232; GO:0043233; GO:0043603; GO:0043604; GO:0043933; GO:0044237; GO:0044238; GO:0044249; GO:0044260; GO:0044271; GO:0044391; GO:0044422; GO:0044424; GO:0044429; GO:0044444; GO:0044446; GO:0044464; GO:0070013; GO:0070125; GO:0070126; GO:0071704; GO:0071840; GO:0097159; GO:0098798; GO:0140053; GO:1901363; GO:1901564; GO:1901566; GO:1901576; GO:1990904	J	hsa:219927	hsa03010	MRPL21, L21mt, MRP-L21, bL21m; mitochondrial ribosomal protein L21	Ribosome	9606.ENSP00000354580	Mitochondrion, Mitochondrion_Nucleus, Cytosol_Mitochondrion, Mitochondrion_Peroxisome, Nucleus	RNA binding; structural constituent of ribosome; mitochondrion; mitochondrial inner membrane; mitochondrial large ribosomal subunit; mitochondrial translation; organellar ribosome; organellar large ribosomal subunit; molecular_function; nucleic acid binding; structural molecule activity; binding; cellular_component; intracellular anatomical structure; obsolete cell; cytoplasm; mitochondrial envelope; mitochondrial matrix; mitochondrial ribosome; ribosome; translation; translational elongation; translational termination; peptide metabolic process; obsolete nitrogen compound metabolic process; biological_process; metabolic process; biosynthetic process; macromolecule biosynthetic process; cellular process; gene expression; large ribosomal subunit; membrane; cellular component organization; protein metabolic process; organelle inner membrane; cellular component disassembly; organelle membrane; mitochondrial membrane; organelle envelope; membrane-enclosed lumen; obsolete envelope; protein-containing complex disassembly; protein-containing complex; obsolete cellular nitrogen compound metabolic process; obsolete cellular macromolecule biosynthetic process; peptide biosynthetic process; macromolecule metabolic process; organelle; membrane-bounded organelle; membraneless organelle; intracellular organelle; intracellular membrane-bounded organelle; intracellular membraneless organelle; organelle lumen; amide metabolic process; amide biosynthetic process; protein-containing complex organization; obsolete cellular metabolic process; primary metabolic process; obsolete cellular biosynthetic process; obsolete cellular macromolecule metabolic process; obsolete cellular nitrogen compound biosynthetic process; ribosomal subunit; obsolete organelle part; obsolete intracellular part; obsolete mitochondrial part; obsolete cytoplasmic part; obsolete intracellular organelle part; obsolete cell part; intracellular organelle lumen; mitochondrial translational elongation; mitochondrial translational termination; obsolete organic substance metabolic process; cellular component organization or biogenesis; obsolete organic cyclic compound binding; mitochondrial protein-containing complex; mitochondrial gene expression; heterocyclic compound binding; obsolete organonitrogen compound metabolic process; obsolete organonitrogen compound biosynthetic process; obsolete organic substance biosynthetic process; ribonucleoprotein complex
Q9BX67	495.283	632.361	448.685	589.143	835.416	255.3	525.443	559.953	0.854844	0.984699	0.195375	-0.0917709	0.93837	-1.06568	0.924503	none	JAM3	Junctional adhesion molecule C	reviewed	JAM3_HUMAN	JAM3 UNQ859/PRO1868	Homo sapiens (Human)	310			Alternative splicing;Angiogenesis;Cell adhesion;Cell junction;Cell membrane;Differentiation;Direct protein sequencing;Disease variant;Disulfide bond;Glycoprotein;Immunoglobulin domain;Lipoprotein;Membrane;Palmitate;Proteomics identification;Reference proteome;Secreted;Signal;Spermatogenesis;Tight junction;Transmembrane;Transmembrane helix	KW-0025; KW-0037; KW-0130; KW-0965; KW-1003; KW-0221; KW-0903; KW-0225; KW-1015; KW-0325; KW-0393; KW-0449; KW-0472; KW-0564; KW-1267; KW-1185; KW-0964; KW-0732; KW-0744; KW-0796; KW-0812; KW-1133	CARBOHYD 104; /note="N-linked (GlcNAc...) asparagine"; /evidence="ECO:0000255"; CARBOHYD 192; /note="N-linked (GlcNAc...) asparagine"; /evidence="ECO:0000269|PubMed:19349973"	LIPID 264; /note="S-palmitoyl cysteine"; /evidence="ECO:0000269|PubMed:28196865"; LIPID 265; /note="S-palmitoyl cysteine"; /evidence="ECO:0000269|PubMed:28196865"		PTM: Proteolytically cleaved from endothelial cells surface into a soluble form by ADAM10 and ADAM17; the release of soluble JAM3 is increased by pro-inflammatory factors. {ECO:0000269|PubMed:20592283}.; PTM: S-palmitoylated by ZDHHC7. S-palmitoylation promotes expression at tight junctions. {ECO:0000269|PubMed:28196865}.		SIGNAL 1..31; /evidence="ECO:0000269|PubMed:15340161"		Q9BX67;	Q9BX67;	ENST00000299106.9 [Q9BX67-1];ENST00000441717.3 [Q9BX67-2];	83700;	ENOG502QTVP;	R-HSA-202733;R-HSA-216083;	IPR007110;IPR036179;IPR013783;IPR003599;IPR003598;IPR013106;IPR042974;	PF13927;PF07686;	GO:0001525; GO:0001780; GO:0002250; GO:0002318; GO:0002523; GO:0005178; GO:0005615; GO:0005794; GO:0005886; GO:0005902; GO:0005911; GO:0005923; GO:0007160; GO:0007286; GO:0016477; GO:0019226; GO:0030010; GO:0030057; GO:0031941; GO:0033010; GO:0033624; GO:0033629; GO:0034113; GO:0034333; GO:0034394; GO:0035633; GO:0042552; GO:0042803; GO:0043220; GO:0044291; GO:0045176; GO:0046982; GO:0070160; GO:0090022; GO:0090138; GO:0097241; GO:0097530; GO:0098609; GO:0098632; GO:0098636; GO:1902414; GO:1905710; GO:2000439; GO:0000003; GO:0001568; GO:0001776; GO:0001944; GO:0002244; GO:0002262; GO:0002376; GO:0002520; GO:0002682; GO:0002685; GO:0002688; GO:0003006; GO:0003008; GO:0003674; GO:0005102; GO:0005488; GO:0005515; GO:0005575; GO:0005576; GO:0005622; GO:0005623; GO:0005737; GO:0006928; GO:0006950; GO:0006952; GO:0006954; GO:0006955; GO:0007154; GO:0007155; GO:0007163; GO:0007272; GO:0007275; GO:0007276; GO:0007281; GO:0007283; GO:0007399; GO:0008150; GO:0008366; GO:0009611; GO:0009653; GO:0009986; GO:0009987; GO:0012505; GO:0016020; GO:0016043; GO:0019953; GO:0022008; GO:0022412; GO:0022414; GO:0022610; GO:0023052; GO:0030030; GO:0030054; GO:0030097; GO:0030154; GO:0030182; GO:0030198; GO:0030334; GO:0031099; GO:0031102; GO:0031103; GO:0031175; GO:0031224; GO:0031589; GO:0032101; GO:0032501; GO:0032502; GO:0032504; GO:0032879; GO:0032956; GO:0032970; GO:0033043; GO:0033554; GO:0035239; GO:0035295; GO:0035637; GO:0040011; GO:0040012; GO:0042592; GO:0042802; GO:0043062; GO:0043209; GO:0043218; GO:0043226; GO:0043227; GO:0043229; GO:0043231; GO:0043296; GO:0044421; GO:0044424; GO:0044425; GO:0044444; GO:0044464; GO:0044703; GO:0044877; GO:0046983; GO:0048232; GO:0048468; GO:0048513; GO:0048514; GO:0048515; GO:0048534; GO:0048583; GO:0048609; GO:0048646; GO:0048666; GO:0048678; GO:0048699; GO:0048731; GO:0048856; GO:0048869; GO:0048870; GO:0048872; GO:0050789; GO:0050794; GO:0050839; GO:0050877; GO:0050896; GO:0050900; GO:0050920; GO:0051128; GO:0051179; GO:0051270; GO:0051493; GO:0051674; GO:0051704; GO:0051716; GO:0061564; GO:0065007; GO:0065008; GO:0070161; GO:0071622; GO:0071840; GO:0071944; GO:0072359; GO:0120036; GO:1902622; GO:2000145	T	hsa:83700;;hsa:58494;hsa:50848;hsa:152404;hsa:7273	hsa04514|hsa04530|hsa04670|hsa05120;hsa04514|hsa04530|hsa04670|hsa05120;hsa04514|hsa04530|hsa04670|hsa05120;hsa04514;hsa04820|hsa05410|hsa05414	JAM3, JAM-2, JAM-3, JAM-C, JAMC; junctional adhesion molecule 3;JAM2, C21orf43, CD322, IBGC8, JAM-B, JAMB, PRO245, VE-JAM, VEJAM; junctional adhesion molecule 2;F11R, CD321, JAM, JAM1, JAMA, JCAM, KAT, PAM-1; F11 receptor;IGSF11, BT-IgSF, BTIGSF, CT119, CXADRL1, Igsf13, VSIG3; immunoglobulin superfamily member 11;TTN, CMD1G, CMH9, CMPD4, CMYO5, CMYP5, EOMFC, HMERF, LGMD2J, LGMDR10, MYLK5, SALMY, TMD; titin	Cell adhesion molecules|Tight junction|Leukocyte transendothelial migration|Epithelial cell signaling in Helicobacter pylori infection;Cell adhesion molecules|Tight junction|Leukocyte transendothelial migration|Epithelial cell signaling in Helicobacter pylori infection;Cell adhesion molecules|Tight junction|Leukocyte transendothelial migration|Epithelial cell signaling in Helicobacter pylori infection;Cell adhesion molecules;Cytoskeleton in muscle cells|Hypertrophic cardiomyopathy|Dilated cardiomyopathy	9606.ENSP00000299106	Plasma Membrane, Lysosomal, Extracellular	angiogenesis; neutrophil homeostasis; adaptive immune response; myeloid progenitor cell differentiation; leukocyte migration involved in inflammatory response; integrin binding; extracellular space; Golgi apparatus; plasma membrane; microvillus; cell-cell junction; bicellular tight junction; cell-matrix adhesion; spermatid development; cell migration; transmission of nerve impulse; establishment of cell polarity; desmosome; filamentous actin; paranodal junction; negative regulation of integrin activation; negative regulation of cell adhesion mediated by integrin; heterotypic cell-cell adhesion; adherens junction assembly; protein localization to cell surface; maintenance of blood-brain barrier; myelination; protein homodimerization activity; Schmidt-Lanterman incisure; cell-cell contact zone; apical protein localization; protein heterodimerization activity; tight junction; regulation of neutrophil chemotaxis; regulation of actin cytoskeleton organization by cell-cell adhesion; hematopoietic stem cell migration to bone marrow; granulocyte migration; cell-cell adhesion; cell-cell adhesion mediator activity; protein complex involved in cell adhesion; protein localization to cell junction; positive regulation of membrane permeability; positive regulation of monocyte extravasation; obsolete reproduction; blood vessel development; leukocyte homeostasis; vasculature development; hematopoietic progenitor cell differentiation; myeloid cell homeostasis; immune system process; immune system development; regulation of immune system process; regulation of leukocyte migration; regulation of leukocyte chemotaxis; developmental process involved in reproduction; system process; molecular_function; signaling receptor binding; binding; protein binding; cellular_component; extracellular region; intracellular anatomical structure; obsolete cell; cytoplasm; obsolete movement of cell or subcellular component; response to stress; defense response; inflammatory response; immune response; cell communication; cell adhesion; establishment or maintenance of cell polarity; ensheathment of neurons; multicellular organism development; gamete generation; germ cell development; spermatogenesis; nervous system development; biological_process; axon ensheathment; response to wounding; anatomical structure morphogenesis; cell surface; cellular process; endomembrane system; membrane; cellular component organization; sexual reproduction; neurogenesis; cellular process involved in reproduction in multicellular organism; reproductive process; obsolete biological adhesion; signaling; cell projection organization; cell junction; hemopoiesis; cell differentiation; neuron differentiation; extracellular matrix organization; regulation of cell migration; regeneration; neuron projection regeneration; axon regeneration; neuron projection development; obsolete intrinsic component of membrane; cell-substrate adhesion; regulation of response to external stimulus; multicellular organismal process; developmental process; obsolete multicellular organism reproduction; regulation of localization; regulation of actin cytoskeleton organization; regulation of actin filament-based process; regulation of organelle organization; cellular response to stress; tube morphogenesis; tube development; obsolete multicellular organismal signaling; locomotion; regulation of locomotion; homeostatic process; identical protein binding; extracellular structure organization; myelin sheath; compact myelin; organelle; membrane-bounded organelle; intracellular organelle; intracellular membrane-bounded organelle; apical junction complex; obsolete extracellular region part; obsolete intracellular part; obsolete membrane part; obsolete cytoplasmic part; obsolete cell part; multi-organism reproductive process; protein-containing complex binding; protein dimerization activity; male gamete generation; cell development; animal organ development; blood vessel morphogenesis; spermatid differentiation; hematopoietic or lymphoid organ development; regulation of response to stimulus; multicellular organismal reproductive process; anatomical structure formation involved in morphogenesis; neuron development; response to axon injury; generation of neurons; system development; anatomical structure development; cellular developmental process; cell motility; homeostasis of number of cells; regulation of biological process; regulation of cellular process; cell adhesion molecule binding; nervous system process; response to stimulus; leukocyte migration; regulation of chemotaxis; regulation of cellular component organization; localization; obsolete regulation of cellular component movement; regulation of cytoskeleton organization; localization of cell; obsolete multi-organism process; cellular response to stimulus; axon development; biological regulation; regulation of biological quality; anchoring junction; regulation of granulocyte chemotaxis; cellular component organization or biogenesis; cell periphery; circulatory system development; plasma membrane bounded cell projection organization; regulation of neutrophil migration; regulation of cell motility
O14494	32.1525	54.0953	46.2338	26.1152	59.6142	39.9552	44.1605	41.8949	0.855245	0.902359	0.604796	0.0759835	1.05408	1.05408	0.924778	none	PLPP1	Phospholipid phosphatase 1	reviewed	PLPP1_HUMAN	PLPP1 LPP1 PPAP2A	Homo sapiens (Human)	284		3.1.3.-; 3.1.3.106; 3.1.3.4; 3.6.1.75	Alternative splicing;Cell membrane;Glycoprotein;Hydrolase;Lipid metabolism;Membrane;Proteomics identification;Reference proteome;Transmembrane;Transmembrane helix	KW-0025; KW-1003; KW-0325; KW-0378; KW-0443; KW-0472; KW-1267; KW-1185; KW-0812; KW-1133	CARBOHYD 142; /note="N-linked (GlcNAc...) asparagine"; /evidence="ECO:0000255"			PTM: N-glycosylated (PubMed:10962286, PubMed:9305923). N-linked sugars are of the complex type. N-glycosylation is not required for the phosphatase activity (By similarity). {ECO:0000250|UniProtKB:Q61469, ECO:0000269|PubMed:10962286, ECO:0000269|PubMed:9305923}.			MOTIF 5..7; /note="PDZ-binding; involved in localization to the apical cell membrane"; /evidence="ECO:0000269|PubMed:14527693"	O14494;	O14494;	ENST00000264775.9 [O14494-2];ENST00000307259.9 [O14494-1];	8611;		R-HSA-9845614;	IPR036938;IPR000326;IPR043216;	PF01569;	GO:0000810; GO:0005886; GO:0005901; GO:0006644; GO:0006670; GO:0006672; GO:0007165; GO:0007200; GO:0008195; GO:0008285; GO:0016020; GO:0016324; GO:0019216; GO:0030149; GO:0030518; GO:0030521; GO:0042392; GO:0042577; GO:0045121; GO:0046839; GO:0052642; GO:0070062; GO:0106235; GO:0000003; GO:0003006; GO:0003674; GO:0003824; GO:0005215; GO:0005319; GO:0005488; GO:0005515; GO:0005575; GO:0005623; GO:0005911; GO:0005918; GO:0006470; GO:0006629; GO:0006643; GO:0006665; GO:0006793; GO:0006796; GO:0006807; GO:0006810; GO:0006869; GO:0006928; GO:0006935; GO:0007043; GO:0007154; GO:0007186; GO:0007205; GO:0007275; GO:0007276; GO:0007277; GO:0007280; GO:0007281; GO:0007389; GO:0007424; GO:0007602; GO:0008150; GO:0008152; GO:0008219; GO:0008354; GO:0008610; GO:0009058; GO:0009266; GO:0009314; GO:0009416; GO:0009581; GO:0009582; GO:0009583; GO:0009605; GO:0009628; GO:0009642; GO:0009719; GO:0009725; GO:0009755; GO:0009790; GO:0009880; GO:0009987; GO:0010033; GO:0010623; GO:0010876; GO:0012501; GO:0014070; GO:0016043; GO:0016311; GO:0016477; GO:0016787; GO:0016788; GO:0016791; GO:0019222; GO:0019538; GO:0019637; GO:0019953; GO:0019991; GO:0022412; GO:0022414; GO:0022603; GO:0022607; GO:0023052; GO:0030054; GO:0030148; GO:0030154; GO:0030258; GO:0030522; GO:0031224; GO:0031226; GO:0032501; GO:0032502; GO:0032504; GO:0032870; GO:0033036; GO:0033993; GO:0034329; GO:0034330; GO:0035233; GO:0035234; GO:0036211; GO:0040011; GO:0042127; GO:0042221; GO:0042330; GO:0042578; GO:0042802; GO:0042803; GO:0043052; GO:0043170; GO:0043296; GO:0043297; GO:0043401; GO:0043412; GO:0044085; GO:0044237; GO:0044238; GO:0044249; GO:0044255; GO:0044260; GO:0044425; GO:0044459; GO:0044464; GO:0044703; GO:0045177; GO:0045216; GO:0046467; GO:0046983; GO:0048468; GO:0048519; GO:0048523; GO:0048545; GO:0048609; GO:0048731; GO:0048856; GO:0048869; GO:0048870; GO:0050789; GO:0050793; GO:0050794; GO:0050896; GO:0050919; GO:0051179; GO:0051234; GO:0051239; GO:0051606; GO:0051674; GO:0051704; GO:0051716; GO:0060326; GO:0060541; GO:0065007; GO:0070160; GO:0070887; GO:0071310; GO:0071383; GO:0071396; GO:0071407; GO:0071495; GO:0071702; GO:0071704; GO:0071840; GO:0071944; GO:0080090; GO:0090175; GO:1901564; GO:1901566; GO:1901576; GO:1905330; GO:2000026; GO:2000027	I	hsa:8611;;hsa:84513;hsa:196051	hsa00561|hsa00564|hsa00565|hsa00600|hsa01100|hsa04072|hsa04666|hsa04975|hsa05231;hsa00561|hsa00564;hsa00561|hsa00564	PLPP1, LLP1a, LPP1, PAP-2a, PAP2, PPAP2A; phospholipid phosphatase 1;PLPP5, DPPL1, HTPAP, PPAPDC1B; phospholipid phosphatase 5;PLPP4, DPPL2, PPAPDC1, PPAPDC1A; phospholipid phosphatase 4	Glycerolipid metabolism|Glycerophospholipid metabolism|Ether lipid metabolism|Sphingolipid metabolism|Metabolic pathways|Phospholipase D signaling pathway|Fc gamma R-mediated phagocytosis|Fat digestion and absorption|Choline metabolism in cancer;Glycerolipid metabolism|Glycerophospholipid metabolism;Glycerolipid metabolism|Glycerophospholipid metabolism	9606.ENSP00000264775	Plasma Membrane, Extracellular	diacylglycerol diphosphate phosphatase activity; plasma membrane; caveola; phospholipid metabolic process; sphingosine metabolic process; ceramide metabolic process; signal transduction; phospholipase C-activating G protein-coupled receptor signaling pathway; phosphatidate phosphatase activity; negative regulation of cell population proliferation; membrane; apical plasma membrane; regulation of lipid metabolic process; sphingolipid catabolic process; nuclear receptor-mediated steroid hormone signaling pathway; androgen receptor signaling pathway; sphingosine-1-phosphate phosphatase activity; lipid phosphatase activity; membrane raft; phospholipid dephosphorylation; lysophosphatidic acid phosphatase activity; extracellular exosome; ceramide-1-phosphate phosphatase activity; obsolete reproduction; developmental process involved in reproduction; molecular_function; catalytic activity; transporter activity; lipid transporter activity; binding; protein binding; cellular_component; obsolete cell; cell-cell junction; septate junction; protein dephosphorylation; lipid metabolic process; membrane lipid metabolic process; sphingolipid metabolic process; phosphorus metabolic process; phosphate-containing compound metabolic process; obsolete nitrogen compound metabolic process; transport; lipid transport; obsolete movement of cell or subcellular component; chemotaxis; cell-cell junction assembly; cell communication; G protein-coupled receptor signaling pathway; obsolete protein kinase C-activating G protein-coupled receptor signaling pathway; multicellular organism development; gamete generation; pole cell development; obsolete pole cell migration; germ cell development; pattern specification process; open tracheal system development; phototransduction; biological_process; metabolic process; cell death; germ cell migration; lipid biosynthetic process; biosynthetic process; response to temperature stimulus; response to radiation; response to light stimulus; detection of external stimulus; detection of abiotic stimulus; detection of light stimulus; response to external stimulus; response to abiotic stimulus; response to light intensity; response to endogenous stimulus; response to hormone; hormone-mediated signaling pathway; embryo development; embryonic pattern specification; cellular process; obsolete response to organic substance; programmed cell death involved in cell development; lipid localization; programmed cell death; obsolete response to organic cyclic compound; cellular component organization; dephosphorylation; cell migration; hydrolase activity; hydrolase activity, acting on ester bonds; phosphatase activity; regulation of metabolic process; protein metabolic process; organophosphate metabolic process; sexual reproduction; septate junction assembly; cellular process involved in reproduction in multicellular organism; reproductive process; regulation of anatomical structure morphogenesis; cellular component assembly; signaling; cell junction; sphingolipid biosynthetic process; cell differentiation; lipid modification; intracellular receptor signaling pathway; obsolete intrinsic component of membrane; obsolete intrinsic component of plasma membrane; multicellular organismal process; developmental process; obsolete multicellular organism reproduction; cellular response to hormone stimulus; macromolecule localization; response to lipid; cell junction assembly; cell junction organization; germ cell repulsion; ectopic germ cell programmed cell death; protein modification process; locomotion; regulation of cell population proliferation; response to chemical; taxis; phosphoric ester hydrolase activity; identical protein binding; protein homodimerization activity; thermotaxis; macromolecule metabolic process; apical junction complex; apical junction assembly; steroid hormone receptor signaling pathway; macromolecule modification; cellular component biogenesis; obsolete cellular metabolic process; primary metabolic process; obsolete cellular biosynthetic process; obsolete cellular lipid metabolic process; obsolete cellular macromolecule metabolic process; obsolete membrane part; obsolete plasma membrane part; obsolete cell part; multi-organism reproductive process; apical part of cell; cell-cell junction organization; membrane lipid biosynthetic process; protein dimerization activity; cell development; negative regulation of biological process; negative regulation of cellular process; response to steroid hormone; multicellular organismal reproductive process; system development; anatomical structure development; cellular developmental process; cell motility; regulation of biological process; regulation of developmental process; regulation of cellular process; response to stimulus; negative chemotaxis; localization; establishment of localization; regulation of multicellular organismal process; detection of stimulus; localization of cell; obsolete multi-organism process; cellular response to stimulus; cell chemotaxis; respiratory system development; biological regulation; tight junction; cellular response to chemical stimulus; obsolete cellular response to organic substance; cellular response to steroid hormone stimulus; cellular response to lipid; obsolete cellular response to organic cyclic compound; cellular response to endogenous stimulus; obsolete organic substance transport; obsolete organic substance metabolic process; cellular component organization or biogenesis; cell periphery; regulation of primary metabolic process; regulation of establishment of planar polarity; obsolete organonitrogen compound metabolic process; obsolete organonitrogen compound biosynthetic process; obsolete organic substance biosynthetic process; regulation of morphogenesis of an epithelium; regulation of multicellular organismal development; regulation of animal organ morphogenesis
O43164	39.1643	61.1248	66.1285	38.5365	83.2743	34.2771	55.4725	52.0293	0.855434	0.326537	0.434391	0.0924497	1.06618	1.06618	0.924778	none	PJA2	E3 ubiquitin-protein ligase Praja-2	reviewed	PJA2_HUMAN	PJA2 KIAA0438 RNF131	Homo sapiens (Human)	708		2.3.2.27	Acetylation;Alternative splicing;Cell membrane;Cytoplasm;Cytoskeleton;Direct protein sequencing;Endoplasmic reticulum;Golgi apparatus;Membrane;Metal-binding;Phosphoprotein;Proteomics identification;Reference proteome;Synapse;Transferase;Ubl conjugation pathway;Zinc;Zinc-finger	KW-0007; KW-0025; KW-1003; KW-0963; KW-0206; KW-0903; KW-0256; KW-0333; KW-0472; KW-0479; KW-0597; KW-1267; KW-1185; KW-0770; KW-0808; KW-0833; KW-0862; KW-0863			MOD_RES 2; /note="N-acetylserine"; /evidence="ECO:0000269|Ref.7"; MOD_RES 196; /note="Phosphoserine"; /evidence="ECO:0007744|PubMed:23186163"; MOD_RES 246; /note="Phosphothreonine"; /evidence="ECO:0007744|PubMed:24275569"; MOD_RES 253; /note="Phosphoserine"; /evidence="ECO:0007744|PubMed:23186163"; MOD_RES 309; /note="Phosphoserine"; /evidence="ECO:0007744|PubMed:21406692, ECO:0007744|PubMed:23186163"; MOD_RES 323; /note="Phosphoserine"; /evidence="ECO:0007744|PubMed:19690332"; MOD_RES 342; /note="Phosphoserine; by PKA"; /evidence="ECO:0000269|PubMed:21423175"; MOD_RES 389; /note="Phosphothreonine; by PKA"; /evidence="ECO:0000269|PubMed:21423175"; MOD_RES 432; /note="Phosphoserine"; /evidence="ECO:0007744|PubMed:17081983"					O43164;	O43164;	ENST00000361189.7 [O43164-1];ENST00000361557.4 [O43164-1];	9867;	KOG0800;	R-HSA-983168;	IPR001841;IPR013083;	PF13639;	GO:0000139; GO:0004842; GO:0005737; GO:0005789; GO:0005813; GO:0005886; GO:0006954; GO:0007616; GO:0008270; GO:0010738; GO:0014069; GO:0016567; GO:0034137; GO:0034236; GO:0034237; GO:0034451; GO:0036064; GO:0043030; GO:0043161; GO:0045087; GO:0046330; GO:0061630; GO:0098978; GO:1900745; GO:0001775; GO:0001932; GO:0001934; GO:0002274; GO:0002376; GO:0002682; GO:0002684; GO:0003008; GO:0003674; GO:0003824; GO:0005488; GO:0005515; GO:0005575; GO:0005622; GO:0005623; GO:0005783; GO:0005794; GO:0005856; GO:0006807; GO:0006950; GO:0006952; GO:0006955; GO:0007154; GO:0007165; GO:0007610; GO:0007611; GO:0007613; GO:0008150; GO:0008152; GO:0009893; GO:0009966; GO:0009967; GO:0009987; GO:0010562; GO:0010604; GO:0010646; GO:0010647; GO:0012505; GO:0016020; GO:0016740; GO:0019220; GO:0019222; GO:0019538; GO:0019787; GO:0019899; GO:0019900; GO:0019901; GO:0023051; GO:0023052; GO:0023056; GO:0030054; GO:0031090; GO:0031323; GO:0031325; GO:0031347; GO:0031349; GO:0031399; GO:0031401; GO:0031984; GO:0032279; GO:0032446; GO:0032501; GO:0032872; GO:0032874; GO:0034121; GO:0034123; GO:0034135; GO:0035329; GO:0035556; GO:0036211; GO:0042116; GO:0042175; GO:0042325; GO:0042327; GO:0043167; GO:0043169; GO:0043170; GO:0043226; GO:0043227; GO:0043228; GO:0043229; GO:0043231; GO:0043232; GO:0043408; GO:0043410; GO:0043412; GO:0044237; GO:0044238; GO:0044260; GO:0044422; GO:0044424; GO:0044425; GO:0044431; GO:0044432; GO:0044444; GO:0044446; GO:0044456; GO:0044459; GO:0044464; GO:0045088; GO:0045089; GO:0045111; GO:0045202; GO:0045211; GO:0045321; GO:0045937; GO:0046328; GO:0046872; GO:0048518; GO:0048522; GO:0048583; GO:0048584; GO:0050776; GO:0050778; GO:0050789; GO:0050794; GO:0050877; GO:0050890; GO:0050896; GO:0051018; GO:0051171; GO:0051173; GO:0051174; GO:0051246; GO:0051247; GO:0051716; GO:0060255; GO:0061659; GO:0065007; GO:0070302; GO:0070304; GO:0070647; GO:0071704; GO:0071944; GO:0080090; GO:0080134; GO:0080135; GO:0097060; GO:0097458; GO:0098588; GO:0098590; GO:0098791; GO:0098794; GO:0098827; GO:0098984; GO:0099572; GO:0140096; GO:1900744; GO:1901564; GO:1902531; GO:1902533	O	hsa:9867;;hsa:84447;hsa:84133	hsa04120|hsa04141;hsa04310	SYVN1, DER3, HRD1; synoviolin 1;ZNRF3, BK747E2.3, RNF203; zinc and ring finger 3	Ubiquitin mediated proteolysis|Protein processing in endoplasmic reticulum;Wnt signaling pathway	9606.ENSP00000354775	Nucleus, Cytosol_Nucleus, Cytosol	Golgi membrane; ubiquitin-protein transferase activity; cytoplasm; endoplasmic reticulum membrane; centrosome; plasma membrane; inflammatory response; long-term memory; zinc ion binding; regulation of protein kinase A signaling; postsynaptic density; protein ubiquitination; positive regulation of toll-like receptor 2 signaling pathway; protein kinase A catalytic subunit binding; protein kinase A regulatory subunit binding; centriolar satellite; ciliary basal body; regulation of macrophage activation; proteasome-mediated ubiquitin-dependent protein catabolic process; innate immune response; positive regulation of JNK cascade; ubiquitin protein ligase activity; glutamatergic synapse; positive regulation of p38MAPK cascade; cell activation; regulation of protein phosphorylation; positive regulation of protein phosphorylation; myeloid leukocyte activation; immune system process; regulation of immune system process; positive regulation of immune system process; system process; molecular_function; catalytic activity; binding; protein binding; cellular_component; intracellular anatomical structure; obsolete cell; endoplasmic reticulum; Golgi apparatus; cytoskeleton; obsolete nitrogen compound metabolic process; response to stress; defense response; immune response; cell communication; signal transduction; behavior; learning or memory; memory; biological_process; metabolic process; positive regulation of metabolic process; regulation of signal transduction; positive regulation of signal transduction; cellular process; positive regulation of phosphorus metabolic process; positive regulation of macromolecule metabolic process; regulation of cell communication; positive regulation of cell communication; endomembrane system; membrane; transferase activity; regulation of phosphate metabolic process; regulation of metabolic process; protein metabolic process; ubiquitin-like protein transferase activity; enzyme binding; kinase binding; protein kinase binding; regulation of signaling; signaling; positive regulation of signaling; cell junction; organelle membrane; obsolete regulation of cellular metabolic process; obsolete positive regulation of cellular metabolic process; regulation of defense response; positive regulation of defense response; regulation of protein modification process; positive regulation of protein modification process; organelle subcompartment; asymmetric synapse; protein modification by small protein conjugation; multicellular organismal process; regulation of stress-activated MAPK cascade; positive regulation of stress-activated MAPK cascade; regulation of toll-like receptor signaling pathway; positive regulation of toll-like receptor signaling pathway; regulation of toll-like receptor 2 signaling pathway; hippo signaling; intracellular signal transduction; protein modification process; macrophage activation; nuclear outer membrane-endoplasmic reticulum membrane network; regulation of phosphorylation; positive regulation of phosphorylation; ion binding; cation binding; macromolecule metabolic process; organelle; membrane-bounded organelle; membraneless organelle; intracellular organelle; intracellular membrane-bounded organelle; intracellular membraneless organelle; regulation of MAPK cascade; positive regulation of MAPK cascade; macromolecule modification; obsolete cellular metabolic process; primary metabolic process; obsolete cellular macromolecule metabolic process; obsolete organelle part; obsolete intracellular part; obsolete membrane part; obsolete Golgi apparatus part; obsolete endoplasmic reticulum part; obsolete cytoplasmic part; obsolete intracellular organelle part; obsolete synapse part; obsolete plasma membrane part; obsolete cell part; regulation of innate immune response; positive regulation of innate immune response; intermediate filament cytoskeleton; synapse; postsynaptic membrane; leukocyte activation; positive regulation of phosphate metabolic process; regulation of JNK cascade; metal ion binding; positive regulation of biological process; positive regulation of cellular process; regulation of response to stimulus; positive regulation of response to stimulus; regulation of immune response; positive regulation of immune response; regulation of biological process; regulation of cellular process; nervous system process; cognition; response to stimulus; protein kinase A binding; obsolete regulation of nitrogen compound metabolic process; obsolete positive regulation of nitrogen compound metabolic process; regulation of phosphorus metabolic process; regulation of protein metabolic process; positive regulation of protein metabolic process; cellular response to stimulus; regulation of macromolecule metabolic process; ubiquitin-like protein ligase activity; biological regulation; regulation of stress-activated protein kinase signaling cascade; positive regulation of stress-activated protein kinase signaling cascade; protein modification by small protein conjugation or removal; obsolete organic substance metabolic process; cell periphery; regulation of primary metabolic process; regulation of response to stress; regulation of cellular response to stress; synaptic membrane; obsolete neuron part; bounding membrane of organelle; plasma membrane region; Golgi apparatus subcompartment; postsynapse; endoplasmic reticulum subcompartment; neuron to neuron synapse; postsynaptic specialization; catalytic activity, acting on a protein; regulation of p38MAPK cascade; obsolete organonitrogen compound metabolic process; regulation of intracellular signal transduction; positive regulation of intracellular signal transduction
Q8IXM6	265.14	295.486	348.92	293.691	258.28	337.973	303.182	296.648	0.855436	0.42496	0.939062	0.0314303	1.02202	1.02202	0.924778	none	NRM	Nurim	reviewed	NRM_HUMAN	NRM NRM29 UNQ555/PRO1112	Homo sapiens (Human)	262			Alternative splicing;Membrane;Nucleus;Proteomics identification;Reference proteome;Transmembrane;Transmembrane helix	KW-0025; KW-0472; KW-0539; KW-1267; KW-1185; KW-0812; KW-1133								Q8IXM6;	Q8IXM6;	ENST00000259953.8 [Q8IXM6-1];ENST00000376420.9 [Q8IXM6-2];ENST00000376421.7 [Q8IXM6-1];ENST00000383570.8 [Q8IXM6-2];ENST00000383571.6 [Q8IXM6-1];ENST00000422181.5 [Q8IXM6-1];ENST00000422664.6 [Q8IXM6-2];ENST00000422747.5 [Q8IXM6-1];ENST00000427944.5 [Q8IXM6-1];ENST00000431322.5 [Q8IXM6-1];ENST00000438502.5 [Q8IXM6-1];ENST00000445058.6 [Q8IXM6-2];ENST00000449041.6 [Q8IXM6-2];ENST00000450138.6 [Q8IXM6-2];ENST00000456720.6 [Q8IXM6-2];ENST00000610775.1 [Q8IXM6-1];ENST00000612190.1 [Q8IXM6-1];ENST00000613827.1 [Q8IXM6-1];ENST00000617159.1 [Q8IXM6-1];ENST00000617220.1 [Q8IXM6-1];ENST00000620249.1 [Q8IXM6-1];	11270;	ENOG502RS62;		IPR033580;		GO:0005635; GO:0005637; GO:0016020; GO:0031965; GO:0005575; GO:0005622; GO:0005623; GO:0005634; GO:0005652; GO:0012505; GO:0019866; GO:0031090; GO:0031224; GO:0031967; GO:0031974; GO:0031975; GO:0031981; GO:0034399; GO:0043226; GO:0043227; GO:0043229; GO:0043231; GO:0043233; GO:0044422; GO:0044424; GO:0044425; GO:0044428; GO:0044446; GO:0044464; GO:0070013	U	hsa:11270				9606.ENSP00000259953	Plasma Membrane, Extracellular	nuclear envelope; nuclear inner membrane; membrane; nuclear membrane; cellular_component; intracellular anatomical structure; obsolete cell; nucleus; nuclear lamina; endomembrane system; organelle inner membrane; organelle membrane; obsolete intrinsic component of membrane; organelle envelope; membrane-enclosed lumen; obsolete envelope; nuclear lumen; nuclear periphery; organelle; membrane-bounded organelle; intracellular organelle; intracellular membrane-bounded organelle; organelle lumen; obsolete organelle part; obsolete intracellular part; obsolete membrane part; obsolete nuclear part; obsolete intracellular organelle part; obsolete cell part; intracellular organelle lumen
Q5JTC6	45.0601	37.7995	41.4321	25.369	42.3089	51.9315	41.4305	39.8698	0.855577	0.663532	0.138232	0.0553994	1.03915	1.03915	0.924808	none	AMER1	APC membrane recruitment protein 1	reviewed	AMER1_HUMAN	AMER1 FAM123B WTX	Homo sapiens (Human)	1135			3D-structure;Acetylation;Alternative splicing;Cell membrane;Cytoplasm;Lipid-binding;Membrane;Nucleus;Phosphoprotein;Proteomics identification;Reference proteome;Wnt signaling pathway	KW-0002; KW-0007; KW-0025; KW-1003; KW-0963; KW-0446; KW-0472; KW-0539; KW-0597; KW-1267; KW-1185; KW-0879			MOD_RES 1; /note="N-acetylmethionine"; /evidence="ECO:0007744|PubMed:22814378"; MOD_RES 246; /note="Phosphoserine"; /evidence="ECO:0007744|PubMed:18669648, ECO:0007744|PubMed:23186163"					Q5JTC6;	Q5JTC6;	ENST00000374869.8 [Q5JTC6-1];	139285;	ENOG502QT5W;	R-HSA-195253;R-HSA-196299;R-HSA-4641262;R-HSA-5339716;R-HSA-5358747;R-HSA-5358749;R-HSA-5358751;R-HSA-5358752;R-HSA-5467337;R-HSA-5467340;R-HSA-5467348;R-HSA-8951664;R-HSA-9755511;	IPR019003;	PF09422;	GO:0005546; GO:0005829; GO:0005886; GO:0008013; GO:0016055; GO:0016604; GO:0031398; GO:0043231; GO:0045732; GO:0060348; GO:0060612; GO:0060828; GO:0072161; GO:0090090; GO:0090263; GO:1904713; GO:0001501; GO:0001655; GO:0001822; GO:0003674; GO:0005488; GO:0005515; GO:0005543; GO:0005575; GO:0005622; GO:0005623; GO:0005634; GO:0005654; GO:0005737; GO:0007154; GO:0007165; GO:0007166; GO:0007267; GO:0007275; GO:0008150; GO:0008289; GO:0009888; GO:0009893; GO:0009894; GO:0009896; GO:0009966; GO:0009967; GO:0009968; GO:0009987; GO:0010604; GO:0010646; GO:0010647; GO:0010648; GO:0016020; GO:0016043; GO:0019222; GO:0022411; GO:0022607; GO:0023051; GO:0023052; GO:0023056; GO:0023057; GO:0030111; GO:0030154; GO:0030177; GO:0030178; GO:0031323; GO:0031325; GO:0031329; GO:0031331; GO:0031396; GO:0031399; GO:0031401; GO:0031974; GO:0031981; GO:0032501; GO:0032502; GO:0032984; GO:0035091; GO:0042176; GO:0043167; GO:0043168; GO:0043226; GO:0043227; GO:0043229; GO:0043233; GO:0043933; GO:0044085; GO:0044422; GO:0044424; GO:0044428; GO:0044444; GO:0044446; GO:0044451; GO:0044464; GO:0044877; GO:0048513; GO:0048518; GO:0048519; GO:0048522; GO:0048523; GO:0048583; GO:0048584; GO:0048585; GO:0048731; GO:0048762; GO:0048856; GO:0048869; GO:0050789; GO:0050794; GO:0050896; GO:0051171; GO:0051173; GO:0051246; GO:0051247; GO:0051716; GO:0060070; GO:0060255; GO:0060485; GO:0061005; GO:0061448; GO:0065003; GO:0065007; GO:0070013; GO:0071840; GO:0071944; GO:0072001; GO:0072074; GO:0080090; GO:0198738; GO:1901981; GO:1902936; GO:1903320; GO:1903322; GO:1904885; GO:1904886; GO:1905114; GO:2001012	S	hsa:139285				9606.ENSP00000364003	Nucleus, Cytosol_Nucleus, Cytosol	phosphatidylinositol-4,5-bisphosphate binding; cytosol; plasma membrane; beta-catenin binding; Wnt signaling pathway; nuclear body; positive regulation of protein ubiquitination; intracellular membrane-bounded organelle; positive regulation of protein catabolic process; bone development; adipose tissue development; regulation of canonical Wnt signaling pathway; mesenchymal cell differentiation involved in kidney development; negative regulation of canonical Wnt signaling pathway; positive regulation of canonical Wnt signaling pathway; beta-catenin destruction complex binding; skeletal system development; urogenital system development; kidney development; molecular_function; binding; protein binding; phospholipid binding; cellular_component; intracellular anatomical structure; obsolete cell; nucleus; nucleoplasm; cytoplasm; cell communication; signal transduction; cell surface receptor signaling pathway; cell-cell signaling; multicellular organism development; biological_process; lipid binding; tissue development; positive regulation of metabolic process; regulation of catabolic process; positive regulation of catabolic process; regulation of signal transduction; positive regulation of signal transduction; negative regulation of signal transduction; cellular process; positive regulation of macromolecule metabolic process; regulation of cell communication; positive regulation of cell communication; negative regulation of cell communication; membrane; cellular component organization; regulation of metabolic process; cellular component disassembly; cellular component assembly; regulation of signaling; signaling; positive regulation of signaling; negative regulation of signaling; regulation of Wnt signaling pathway; cell differentiation; positive regulation of Wnt signaling pathway; negative regulation of Wnt signaling pathway; obsolete regulation of cellular metabolic process; obsolete positive regulation of cellular metabolic process; obsolete regulation of cellular catabolic process; obsolete positive regulation of cellular catabolic process; regulation of protein ubiquitination; regulation of protein modification process; positive regulation of protein modification process; membrane-enclosed lumen; nuclear lumen; multicellular organismal process; developmental process; protein-containing complex disassembly; phosphatidylinositol binding; regulation of protein catabolic process; ion binding; anion binding; organelle; membrane-bounded organelle; intracellular organelle; organelle lumen; protein-containing complex organization; cellular component biogenesis; obsolete organelle part; obsolete intracellular part; obsolete nuclear part; obsolete cytoplasmic part; obsolete intracellular organelle part; obsolete nucleoplasm part; obsolete cell part; protein-containing complex binding; animal organ development; positive regulation of biological process; negative regulation of biological process; positive regulation of cellular process; negative regulation of cellular process; regulation of response to stimulus; positive regulation of response to stimulus; negative regulation of response to stimulus; system development; mesenchymal cell differentiation; anatomical structure development; cellular developmental process; regulation of biological process; regulation of cellular process; response to stimulus; obsolete regulation of nitrogen compound metabolic process; obsolete positive regulation of nitrogen compound metabolic process; regulation of protein metabolic process; positive regulation of protein metabolic process; cellular response to stimulus; canonical Wnt signaling pathway; regulation of macromolecule metabolic process; mesenchyme development; cell differentiation involved in kidney development; connective tissue development; protein-containing complex assembly; biological regulation; intracellular organelle lumen; cellular component organization or biogenesis; cell periphery; renal system development; kidney mesenchyme development; regulation of primary metabolic process; obsolete cell-cell signaling by wnt; phosphatidylinositol phosphate binding; phosphatidylinositol bisphosphate binding; regulation of protein modification by small protein conjugation or removal; positive regulation of protein modification by small protein conjugation or removal; beta-catenin destruction complex assembly; beta-catenin destruction complex disassembly; obsolete cell surface receptor signaling pathway involved in cell-cell signaling; mesenchymal cell differentiation involved in renal system development
P17096	5191.66	5013.02	4264.64	4155.71	6990.93	3919.84	4823.11	5022.16	0.855731	0.16131	0.154993	-0.0583451	0.960365	-1.04127	0.924853	none	HMGA1	High mobility group protein HMG-I/HMG-Y	reviewed	HMGA1_HUMAN	HMGA1 HMGIY	Homo sapiens (Human)	107			3D-structure;Acetylation;ADP-ribosylation;Alternative splicing;Chromosomal rearrangement;Chromosome;Direct protein sequencing;DNA-binding;Isopeptide bond;Methylation;Nucleus;Phosphoprotein;Proteomics identification;Reference proteome;Repeat;Transcription;Transcription regulation;Ubl conjugation	KW-0002; KW-0007; KW-0013; KW-0025; KW-0160; KW-0158; KW-0903; KW-0238; KW-1017; KW-0488; KW-0539; KW-0597; KW-1267; KW-1185; KW-0677; KW-0804; KW-0805; KW-0832			MOD_RES 2; /note="N-acetylserine"; /evidence="ECO:0000250|UniProtKB:P17095"; MOD_RES 7; /note="N6-acetyllysine"; /evidence="ECO:0000250|UniProtKB:P17095"; MOD_RES 8; /note="ADP-ribosylserine"; /evidence="ECO:0000269|PubMed:28190768"; MOD_RES 9; /note="ADP-ribosylserine; alternate"; /evidence="ECO:0000269|PubMed:28190768"; MOD_RES 9; /note="Phosphoserine; alternate"; /evidence="ECO:0007744|PubMed:23186163"; MOD_RES 15; /note="N6-acetyllysine; alternate"; /evidence="ECO:0007744|PubMed:19608861"; MOD_RES 26; /note="Asymmetric dimethylarginine; alternate"; /evidence="ECO:0000269|PubMed:12653562, ECO:0000269|PubMed:15835918"; MOD_RES 26; /note="Omega-N-methylarginine; alternate"; /evidence="ECO:0000269|PubMed:12653562, ECO:0000269|PubMed:15835918"; MOD_RES 26; /note="Symmetric dimethylarginine; alternate"; /evidence="ECO:0000269|PubMed:12653562, ECO:0000269|PubMed:15835918"; MOD_RES 36; /note="Phosphoserine; by HIPK2 and CDC2"; /evidence="ECO:0007744|PubMed:17081983, ECO:0007744|PubMed:17924679, ECO:0007744|PubMed:18669648, ECO:0007744|PubMed:20068231, ECO:0007744|PubMed:21406692, ECO:0007744|PubMed:23186163, ECO:0007744|PubMed:24275569"; MOD_RES 39; /note="Phosphothreonine"; /evidence="ECO:0007744|PubMed:18669648, ECO:0007744|PubMed:24275569"; MOD_RES 44; /note="Phosphoserine"; /evidence="ECO:0007744|PubMed:18669648, ECO:0007744|PubMed:23186163, ECO:0007744|PubMed:24275569"; MOD_RES 49; /note="Phosphoserine"; /evidence="ECO:0007744|PubMed:18669648, ECO:0007744|PubMed:24275569"; MOD_RES 53; /note="Phosphothreonine; by HIPK2 and CDC2"; /evidence="ECO:0007744|PubMed:17924679, ECO:0007744|PubMed:18669648, ECO:0007744|PubMed:20068231, ECO:0007744|PubMed:21406692, ECO:0007744|PubMed:23186163"; MOD_RES 58; /note="Asymmetric dimethylarginine; by PRMT6; alternate"; /evidence="ECO:0000269|PubMed:16159886"; MOD_RES 58; /note="Omega-N-methylarginine; by PRMT6; alternate"; /evidence="ECO:0000269|PubMed:16159886"; MOD_RES 60; /note="Asymmetric dimethylarginine; by PRMT6; alternate"; /evidence="ECO:0000269|PubMed:16159886"; MOD_RES 60; /note="Omega-N-methylarginine; by PRMT6; alternate"; /evidence="ECO:0000269|PubMed:16159886"; MOD_RES 78; /note="Phosphothreonine; by HIPK2 and CDC2"; /evidence="ECO:0000269|PubMed:12653562"; MOD_RES 99; /note="Phosphoserine"; /evidence="ECO:0000269|PubMed:15835918, ECO:0007744|PubMed:17081983, ECO:0007744|PubMed:17525332, ECO:0007744|PubMed:19690332, ECO:0007744|PubMed:20068231, ECO:0007744|PubMed:21406692, ECO:0007744|PubMed:23186163"; MOD_RES 102; /note="Phosphoserine; by CK"; /evidence="ECO:0000269|PubMed:15835918, ECO:0007744|PubMed:17081983, ECO:0007744|PubMed:17525332, ECO:0007744|PubMed:19690332, ECO:0007744|PubMed:20068231, ECO:0007744|PubMed:21406692, ECO:0007744|PubMed:23186163"; MOD_RES 103; /note="Phosphoserine; by CK"; /evidence="ECO:0000269|PubMed:15835918, ECO:0007744|PubMed:17081983, ECO:0007744|PubMed:17525332, ECO:0007744|PubMed:19690332, ECO:0007744|PubMed:20068231, ECO:0007744|PubMed:23186163"; MOD_RES P17096-2:42; /note="Phosphothreonine"; /evidence="ECO:0000269|PubMed:17960875, ECO:0007744|PubMed:17924679, ECO:0007744|PubMed:21406692"; MOD_RES P17096-2:67; /note="Phosphothreonine"; /evidence="ECO:0000269|PubMed:17960875"	PTM: Constitutively phosphorylated on two or three sites. Hyperphosphorylated at early stages of apoptosis, followed by dephosphorylation and methylation, which coincides with chromatin condensation. Isoforms HMG-I and HMG-Y can be phosphorylated by HIPK2. Phosphorylation of HMG-I at Ser-36, Thr-53 and Thr-78 and of HMG-Y at Thr-42 and Thr-67 by HIPK2 modulates DNA-binding affinity. {ECO:0000269|PubMed:12653562, ECO:0000269|PubMed:15835918}.; PTM: HMG-Y is not methylated.; PTM: Methylation at Arg-58 is mutually exclusive with methylation at Arg-60. {ECO:0000269|PubMed:16159886}.				P17096;	P17096;	ENST00000311487.9 [P17096-1];ENST00000347617.10 [P17096-2];ENST00000374116.3 [P17096-2];ENST00000401473.7 [P17096-2];ENST00000447654.5 [P17096-1];	3159;	ENOG502S5JW;	R-HSA-162592;R-HSA-164843;R-HSA-175567;R-HSA-177539;R-HSA-180689;R-HSA-180910;R-HSA-2559584;	IPR017956;IPR000116;IPR000637;		GO:0000978; GO:0000987; GO:0001221; GO:0003677; GO:0003680; GO:0003682; GO:0003712; GO:0003713; GO:0003723; GO:0003906; GO:0005634; GO:0005654; GO:0005667; GO:0005829; GO:0005925; GO:0006284; GO:0006337; GO:0006355; GO:0008285; GO:0008301; GO:0019899; GO:0030527; GO:0031965; GO:0035985; GO:0042974; GO:0042975; GO:0045892; GO:0045893; GO:0045944; GO:0046965; GO:0051575; GO:0060090; GO:0090402; GO:0090575; GO:0140677; GO:0000003; GO:0000785; GO:0000792; GO:0000976; GO:0000981; GO:0001067; GO:0001228; GO:0003674; GO:0003676; GO:0003690; GO:0003700; GO:0003824; GO:0005102; GO:0005488; GO:0005515; GO:0005575; GO:0005622; GO:0005623; GO:0005694; GO:0005737; GO:0006139; GO:0006259; GO:0006260; GO:0006261; GO:0006268; GO:0006281; GO:0006325; GO:0006338; GO:0006351; GO:0006357; GO:0006366; GO:0006725; GO:0006807; GO:0006810; GO:0006950; GO:0006974; GO:0006996; GO:0007276; GO:0007283; GO:0007568; GO:0007569; GO:0008134; GO:0008150; GO:0008152; GO:0009058; GO:0009059; GO:0009605; GO:0009607; GO:0009615; GO:0009889; GO:0009890; GO:0009891; GO:0009892; GO:0009893; GO:0009987; GO:0010467; GO:0010468; GO:0010556; GO:0010557; GO:0010558; GO:0010604; GO:0010605; GO:0010628; GO:0010629; GO:0010639; GO:0016032; GO:0016043; GO:0016070; GO:0016829; GO:0016835; GO:0018130; GO:0019042; GO:0019043; GO:0019219; GO:0019222; GO:0019438; GO:0019953; GO:0022411; GO:0022414; GO:0022607; GO:0030374; GO:0031323; GO:0031324; GO:0031325; GO:0031326; GO:0031327; GO:0031328; GO:0031498; GO:0031507; GO:0031935; GO:0031936; GO:0031974; GO:0031981; GO:0032392; GO:0032501; GO:0032502; GO:0032504; GO:0032508; GO:0032774; GO:0032984; GO:0032986; GO:0032991; GO:0033043; GO:0033044; GO:0033554; GO:0034641; GO:0034645; GO:0034654; GO:0034728; GO:0035986; GO:0040029; GO:0042127; GO:0043170; GO:0043207; GO:0043226; GO:0043227; GO:0043228; GO:0043229; GO:0043231; GO:0043232; GO:0043233; GO:0043565; GO:0043933; GO:0044085; GO:0044237; GO:0044238; GO:0044249; GO:0044260; GO:0044271; GO:0044403; GO:0044419; GO:0044422; GO:0044424; GO:0044427; GO:0044428; GO:0044444; GO:0044446; GO:0044464; GO:0044703; GO:0045815; GO:0045934; GO:0045935; GO:0046483; GO:0046907; GO:0048232; GO:0048518; GO:0048519; GO:0048522; GO:0048523; GO:0048583; GO:0048584; GO:0048609; GO:0048869; GO:0050789; GO:0050793; GO:0050794; GO:0050896; GO:0051094; GO:0051128; GO:0051129; GO:0051169; GO:0051171; GO:0051172; GO:0051173; GO:0051179; GO:0051234; GO:0051252; GO:0051253; GO:0051254; GO:0051276; GO:0051427; GO:0051641; GO:0051649; GO:0051704; GO:0051707; GO:0051716; GO:0060255; GO:0060968; GO:0060969; GO:0065003; GO:0065007; GO:0070013; GO:0070828; GO:0071103; GO:0071704; GO:0071824; GO:0071840; GO:0075713; GO:0080090; GO:0080134; GO:0080135; GO:0090304; GO:0090342; GO:0090343; GO:0090398; GO:0097159; GO:0097659; GO:0140097; GO:0140110; GO:1901360; GO:1901362; GO:1901363; GO:1901576; GO:1902275; GO:1902679; GO:1902680; GO:1903506; GO:1903507; GO:1903508; GO:1905268; GO:1990837; GO:2000112; GO:2000113; GO:2000772; GO:2000774; GO:2001141; GO:2001251	K	hsa:3159;;hsa:8091	hsa05202|hsa05206	HMGA2, BABL, HMGI-C, HMGIC, LIPO, SRS5, STQTL9; high mobility group AT-hook 2	Transcriptional misregulation in cancer|MicroRNAs in cancer	9606.ENSP00000399888	Nucleus	RNA polymerase II cis-regulatory region sequence-specific DNA binding; cis-regulatory region sequence-specific DNA binding; transcription coregulator binding; DNA binding; minor groove of adenine-thymine-rich DNA binding; chromatin binding; transcription coregulator activity; transcription coactivator activity; RNA binding; DNA-(apurinic or apyrimidinic site) endonuclease activity; nucleus; nucleoplasm; transcription regulator complex; cytosol; focal adhesion; base-excision repair; nucleosome disassembly; regulation of DNA-templated transcription; negative regulation of cell population proliferation; DNA binding, bending; enzyme binding; structural constituent of chromatin; nuclear membrane; senescence-associated heterochromatin focus; nuclear retinoic acid receptor binding; peroxisome proliferator activated receptor binding; negative regulation of DNA-templated transcription; positive regulation of DNA-templated transcription; positive regulation of transcription by RNA polymerase II; nuclear retinoid X receptor binding; 5'-deoxyribose-5-phosphate lyase activity; molecular adaptor activity; oncogene-induced cell senescence; RNA polymerase II transcription regulator complex; molecular function activator activity; obsolete reproduction; chromatin; heterochromatin; transcription cis-regulatory region binding; DNA-binding transcription factor activity, RNA polymerase II-specific; transcription regulatory region nucleic acid binding; DNA-binding transcription activator activity, RNA polymerase II-specific; molecular_function; nucleic acid binding; double-stranded DNA binding; DNA-binding transcription factor activity; catalytic activity; signaling receptor binding; binding; protein binding; cellular_component; intracellular anatomical structure; obsolete cell; chromosome; cytoplasm; nucleobase-containing compound metabolic process; DNA metabolic process; DNA replication; DNA-templated DNA replication; obsolete DNA unwinding involved in DNA replication; DNA repair; chromatin organization; chromatin remodeling; DNA-templated transcription; regulation of transcription by RNA polymerase II; transcription by RNA polymerase II; obsolete cellular aromatic compound metabolic process; obsolete nitrogen compound metabolic process; transport; response to stress; DNA damage response; organelle organization; gamete generation; spermatogenesis; obsolete aging; obsolete cell aging; transcription factor binding; biological_process; metabolic process; biosynthetic process; macromolecule biosynthetic process; response to external stimulus; response to biotic stimulus; response to virus; regulation of biosynthetic process; negative regulation of biosynthetic process; positive regulation of biosynthetic process; negative regulation of metabolic process; positive regulation of metabolic process; cellular process; gene expression; regulation of gene expression; regulation of macromolecule biosynthetic process; positive regulation of macromolecule biosynthetic process; negative regulation of macromolecule biosynthetic process; positive regulation of macromolecule metabolic process; negative regulation of macromolecule metabolic process; positive regulation of gene expression; negative regulation of gene expression; negative regulation of organelle organization; viral process; cellular component organization; RNA metabolic process; lyase activity; carbon-oxygen lyase activity; obsolete heterocycle biosynthetic process; viral latency; establishment of viral latency; regulation of nucleobase-containing compound metabolic process; regulation of metabolic process; obsolete aromatic compound biosynthetic process; sexual reproduction; cellular component disassembly; reproductive process; cellular component assembly; obsolete nuclear receptor coactivator activity; obsolete regulation of cellular metabolic process; obsolete negative regulation of cellular metabolic process; obsolete positive regulation of cellular metabolic process; obsolete regulation of cellular biosynthetic process; obsolete negative regulation of cellular biosynthetic process; obsolete positive regulation of cellular biosynthetic process; obsolete chromatin disassembly; heterochromatin formation; obsolete regulation of chromatin silencing; obsolete negative regulation of chromatin silencing; membrane-enclosed lumen; nuclear lumen; DNA geometric change; multicellular organismal process; developmental process; obsolete multicellular organism reproduction; obsolete DNA duplex unwinding; RNA biosynthetic process; protein-containing complex disassembly; protein-DNA complex disassembly; protein-containing complex; regulation of organelle organization; regulation of chromosome organization; cellular response to stress; obsolete cellular nitrogen compound metabolic process; obsolete cellular macromolecule biosynthetic process; nucleobase-containing compound biosynthetic process; nucleosome organization; obsolete senescence-associated heterochromatin focus assembly; epigenetic regulation of gene expression; regulation of cell population proliferation; macromolecule metabolic process; response to external biotic stimulus; organelle; membrane-bounded organelle; membraneless organelle; intracellular organelle; intracellular membrane-bounded organelle; intracellular membraneless organelle; organelle lumen; sequence-specific DNA binding; protein-containing complex organization; cellular component biogenesis; obsolete cellular metabolic process; primary metabolic process; obsolete cellular biosynthetic process; obsolete cellular macromolecule metabolic process; obsolete cellular nitrogen compound biosynthetic process; biological process involved in symbiotic interaction; biological process involved in interspecies interaction between organisms; obsolete organelle part; obsolete intracellular part; obsolete chromosomal part; obsolete nuclear part; obsolete cytoplasmic part; obsolete intracellular organelle part; obsolete cell part; multi-organism reproductive process; transcription initiation-coupled chromatin remodeling; negative regulation of nucleobase-containing compound metabolic process; positive regulation of nucleobase-containing compound metabolic process; obsolete heterocycle metabolic process; intracellular transport; male gamete generation; positive regulation of biological process; negative regulation of biological process; positive regulation of cellular process; negative regulation of cellular process; regulation of response to stimulus; positive regulation of response to stimulus; multicellular organismal reproductive process; cellular developmental process; regulation of biological process; regulation of developmental process; regulation of cellular process; response to stimulus; positive regulation of developmental process; regulation of cellular component organization; negative regulation of cellular component organization; nuclear transport; obsolete regulation of nitrogen compound metabolic process; obsolete negative regulation of nitrogen compound metabolic process; obsolete positive regulation of nitrogen compound metabolic process; localization; establishment of localization; regulation of RNA metabolic process; negative regulation of RNA metabolic process; positive regulation of RNA metabolic process; chromosome organization; hormone receptor binding; cellular localization; establishment of localization in cell; obsolete multi-organism process; response to other organism; cellular response to stimulus; regulation of macromolecule metabolic process; obsolete regulation of gene silencing; obsolete negative regulation of gene silencing; protein-containing complex assembly; biological regulation; intracellular organelle lumen; heterochromatin organization; DNA conformation change; obsolete organic substance metabolic process; protein-DNA complex organization; cellular component organization or biogenesis; establishment of integrated proviral latency; regulation of primary metabolic process; regulation of response to stress; regulation of cellular response to stress; nucleic acid metabolic process; obsolete regulation of cell aging; obsolete positive regulation of cell aging; cellular senescence; obsolete organic cyclic compound binding; obsolete nucleic acid-templated transcription; catalytic activity, acting on DNA; transcription regulator activity; obsolete organic cyclic compound metabolic process; obsolete organic cyclic compound biosynthetic process; heterocyclic compound binding; obsolete organic substance biosynthetic process; regulation of chromatin organization; negative regulation of RNA biosynthetic process; positive regulation of RNA biosynthetic process; obsolete regulation of nucleic acid-templated transcription; obsolete negative regulation of nucleic acid-templated transcription; obsolete positive regulation of nucleic acid-templated transcription; negative regulation of chromatin organization; sequence-specific double-stranded DNA binding; obsolete regulation of cellular macromolecule biosynthetic process; obsolete negative regulation of cellular macromolecule biosynthetic process; regulation of cellular senescence; positive regulation of cellular senescence; regulation of RNA biosynthetic process; negative regulation of chromosome organization
P63027	1394.48	1669.95	1107.31	1547.57	2261.33	649.709	1390.58	1486.2	0.855868	0.983467	0.217201	-0.0959447	0.935659	-1.06877	0.924878	none	VAMP2	Vesicle-associated membrane protein 2	reviewed	VAMP2_HUMAN	VAMP2 SYB2	Homo sapiens (Human)	116			3D-structure;Acetylation;Cell membrane;Coiled coil;Cytoplasmic vesicle;Disease variant;Intellectual disability;Membrane;Phosphoprotein;Proteomics identification;Reference proteome;Synapse;Transmembrane;Transmembrane helix	KW-0002; KW-0007; KW-1003; KW-0175; KW-0968; KW-0225; KW-0991; KW-0472; KW-0597; KW-1267; KW-1185; KW-0770; KW-0812; KW-1133			MOD_RES 2; /note="N-acetylserine"; /evidence="ECO:0000250|UniProtKB:P63026"	PTM: Phosphorylated by PRKCZ in vitro and this phosphorylation is increased in the presence of WDFY2. {ECO:0000269|PubMed:17313651}.; PTM: (Microbial infection) Targeted and hydrolyzed by C.botulinum neurotoxin type B (BoNT/B, botB) which hydrolyzes the 76-Gln-|-Phe-77 bond and probably inhibits neurotransmitter release (PubMed:7803399). {ECO:0000269|PubMed:7803399, ECO:0000305|PubMed:22289120}.; PTM: (Microbial infection) Targeted and hydrolyzed by C.botulinum neurotoxin type D (BoNT/D, botD) which probably hydrolyzes the 59-Lys-|-Leu-60 bond and inhibits neurotransmitter release (PubMed:22289120). Note that humans are not known to be infected by C.botulinum type D. {ECO:0000269|PubMed:22289120, ECO:0000305, ECO:0000305|PubMed:22289120}.; PTM: (Microbial infection) Targeted and hydrolyzed by C.botulinum neurotoxin type F (BoNT/F, botF) which hydrolyzes the 58-Gln-|-Lys-59 bond and probably inhibits neurotransmitter release (PubMed:19543288). {ECO:0000305|PubMed:19543288, ECO:0000305|PubMed:22289120}.; PTM: (Microbial infection) Targeted and hydrolyzed by C.tetani tetanus toxin (tetX) which hydrolyzes the 76-Gln-|-Phe-77 bond and probably inhibits neurotransmitter release (PubMed:7803399). {ECO:0000269|PubMed:7803399}.				P63027;	P63027;	ENST00000316509.11;	6844;	KOG0860;	R-HSA-1445148;R-HSA-181429;R-HSA-181430;R-HSA-199992;R-HSA-210500;R-HSA-212676;R-HSA-264642;R-HSA-264876;R-HSA-422356;R-HSA-432720;R-HSA-432722;R-HSA-449836;R-HSA-5250955;R-HSA-5250958;R-HSA-5250981;R-HSA-5250982;R-HSA-5250989;R-HSA-8856825;R-HSA-8856828;R-HSA-888590;R-HSA-9609523;R-HSA-9662360;	IPR001388;IPR016444;IPR042855;	PF00957;	GO:0000149; GO:0005484; GO:0005516; GO:0005543; GO:0005802; GO:0005829; GO:0005886; GO:0006887; GO:0006906; GO:0008021; GO:0009749; GO:0015031; GO:0016020; GO:0016079; GO:0016192; GO:0017075; GO:0017156; GO:0017157; GO:0019905; GO:0030136; GO:0030141; GO:0030667; GO:0030669; GO:0030672; GO:0031201; GO:0031410; GO:0031982; GO:0032869; GO:0035493; GO:0042589; GO:0043001; GO:0043005; GO:0043231; GO:0043308; GO:0044306; GO:0045202; GO:0048306; GO:0048471; GO:0048488; GO:0060203; GO:0060291; GO:0060627; GO:0061025; GO:0061202; GO:0065003; GO:0070032; GO:0070033; GO:0070044; GO:0070083; GO:0090316; GO:1902259; GO:0000322; GO:0000323; GO:0001505; GO:0001775; GO:0002252; GO:0002263; GO:0002274; GO:0002275; GO:0002278; GO:0002366; GO:0002376; GO:0002443; GO:0002444; GO:0002447; GO:0003008; GO:0003013; GO:0003018; GO:0003674; GO:0005488; GO:0005515; GO:0005575; GO:0005622; GO:0005623; GO:0005737; GO:0005764; GO:0005765; GO:0005773; GO:0005774; GO:0005794; GO:0005901; GO:0006810; GO:0006811; GO:0006820; GO:0006835; GO:0006836; GO:0006865; GO:0006886; GO:0006892; GO:0006893; GO:0006955; GO:0006996; GO:0007154; GO:0007165; GO:0007267; GO:0007268; GO:0007269; GO:0008015; GO:0008022; GO:0008076; GO:0008092; GO:0008104; GO:0008150; GO:0008289; GO:0009719; GO:0009725; GO:0009743; GO:0009746; GO:0009987; GO:0010033; GO:0010243; GO:0010646; GO:0010647; GO:0010959; GO:0012505; GO:0012506; GO:0014047; GO:0015711; GO:0015800; GO:0015833; GO:0015849; GO:0016043; GO:0016050; GO:0017004; GO:0017022; GO:0017158; GO:0022607; GO:0022898; GO:0023051; GO:0023052; GO:0023056; GO:0023061; GO:0030054; GO:0030133; GO:0030135; GO:0030285; GO:0030424; GO:0030658; GO:0030659; GO:0030662; GO:0030665; GO:0031090; GO:0031224; GO:0031226; GO:0031300; GO:0031301; GO:0031503; GO:0031579; GO:0031580; GO:0031984; GO:0032386; GO:0032388; GO:0032409; GO:0032412; GO:0032501; GO:0032594; GO:0032868; GO:0032870; GO:0032879; GO:0032880; GO:0032940; GO:0032991; GO:0033036; GO:0033157; GO:0033267; GO:0034284; GO:0034702; GO:0034703; GO:0034705; GO:0034762; GO:0034765; GO:0035150; GO:0035296; GO:0035418; GO:0036230; GO:0042221; GO:0042311; GO:0042588; GO:0042802; GO:0042886; GO:0042995; GO:0043167; GO:0043168; GO:0043195; GO:0043226; GO:0043227; GO:0043229; GO:0043266; GO:0043269; GO:0043299; GO:0043307; GO:0043434; GO:0043621; GO:0043679; GO:0043933; GO:0044085; GO:0044325; GO:0044422; GO:0044424; GO:0044425; GO:0044431; GO:0044433; GO:0044437; GO:0044444; GO:0044446; GO:0044456; GO:0044459; GO:0044463; GO:0044464; GO:0044853; GO:0044877; GO:0045055; GO:0045121; GO:0045184; GO:0045321; GO:0046717; GO:0046903; GO:0046907; GO:0046942; GO:0048167; GO:0048193; GO:0048284; GO:0048489; GO:0048518; GO:0048522; GO:0050789; GO:0050794; GO:0050804; GO:0050806; GO:0050896; GO:0051046; GO:0051049; GO:0051050; GO:0051179; GO:0051222; GO:0051223; GO:0051234; GO:0051640; GO:0051641; GO:0051648; GO:0051649; GO:0051650; GO:0051656; GO:0051665; GO:0051668; GO:0051716; GO:0060198; GO:0060199; GO:0060341; GO:0061024; GO:0061200; GO:0061951; GO:0065007; GO:0065008; GO:0065009; GO:0070081; GO:0070201; GO:0070382; GO:0070727; GO:0070887; GO:0071310; GO:0071375; GO:0071417; GO:0071495; GO:0071702; GO:0071705; GO:0071840; GO:0071944; GO:0072657; GO:0072659; GO:0090066; GO:0090087; GO:0090150; GO:0090174; GO:0097120; GO:0097458; GO:0097479; GO:0097480; GO:0097708; GO:0097746; GO:0097755; GO:0098563; GO:0098588; GO:0098590; GO:0098693; GO:0098791; GO:0098793; GO:0098796; GO:0098797; GO:0098852; GO:0098857; GO:0098876; GO:0098877; GO:0098881; GO:0098916; GO:0098967; GO:0098969; GO:0099003; GO:0099072; GO:0099177; GO:0099501; GO:0099503; GO:0099504; GO:0099536; GO:0099537; GO:0099632; GO:0099637; GO:0099643; GO:0120025; GO:0120038; GO:0150034; GO:1901016; GO:1901379; GO:1901652; GO:1901653; GO:1901698; GO:1901699; GO:1901700; GO:1901701; GO:1902495; GO:1903305; GO:1903421; GO:1903530; GO:1903539; GO:1903540; GO:1903829; GO:1904062; GO:1904951; GO:1990351; GO:1990778; GO:2001257	U	hsa:6844;;hsa:9341;hsa:10791	hsa04130|hsa04721|hsa04911|hsa04962|hsa04970;hsa04130|hsa04145;hsa04130	VAMP2, NEDHAHM, SYB2, VAMP-2; vesicle associated membrane protein 2;VAMP3, CEB; vesicle associated membrane protein 3;VAMP5; vesicle associated membrane protein 5	SNARE interactions in vesicular transport|Synaptic vesicle cycle|Insulin secretion|Vasopressin-regulated water reabsorption|Salivary secretion;SNARE interactions in vesicular transport|Phagosome;SNARE interactions in vesicular transport	9606.ENSP00000418572	Plasma Membrane, Cytosol, Mitochondrion, Cytosol_Nucleus, Endoplasmic Reticulum_Mitochondrion, Cytosol_Golgi Apparatus	SNARE binding; SNAP receptor activity; calmodulin binding; phospholipid binding; trans-Golgi network; cytosol; plasma membrane; exocytosis; vesicle fusion; synaptic vesicle; response to glucose; protein transport; membrane; synaptic vesicle exocytosis; vesicle-mediated transport; syntaxin-1 binding; calcium-ion regulated exocytosis; regulation of exocytosis; syntaxin binding; clathrin-coated vesicle; secretory granule; secretory granule membrane; clathrin-coated endocytic vesicle membrane; synaptic vesicle membrane; SNARE complex; cytoplasmic vesicle; vesicle; cellular response to insulin stimulus; SNARE complex assembly; zymogen granule membrane; Golgi to plasma membrane protein transport; neuron projection; intracellular membrane-bounded organelle; eosinophil degranulation; neuron projection terminus; synapse; calcium-dependent protein binding; perinuclear region of cytoplasm; synaptic vesicle endocytosis; clathrin-sculpted glutamate transport vesicle membrane; long-term synaptic potentiation; regulation of vesicle-mediated transport; membrane fusion; clathrin-sculpted gamma-aminobutyric acid transport vesicle membrane; protein-containing complex assembly; synaptobrevin 2-SNAP-25-syntaxin-1a-complexin I complex; synaptobrevin 2-SNAP-25-syntaxin-1a-complexin II complex; synaptobrevin 2-SNAP-25-syntaxin-1a complex; clathrin-sculpted monoamine transport vesicle membrane; positive regulation of intracellular protein transport; regulation of delayed rectifier potassium channel activity; storage vacuole; lytic vacuole; obsolete regulation of neurotransmitter levels; cell activation; immune effector process; cell activation involved in immune response; myeloid leukocyte activation; myeloid cell activation involved in immune response; eosinophil activation involved in immune response; leukocyte activation involved in immune response; immune system process; leukocyte mediated immunity; myeloid leukocyte mediated immunity; eosinophil mediated immunity; system process; circulatory system process; vascular process in circulatory system; molecular_function; binding; protein binding; cellular_component; intracellular anatomical structure; obsolete cell; cytoplasm; lysosome; lysosomal membrane; vacuole; vacuolar membrane; Golgi apparatus; caveola; transport; monoatomic ion transport; monoatomic anion transport; dicarboxylic acid transport; neurotransmitter transport; amino acid transport; intracellular protein transport; post-Golgi vesicle-mediated transport; Golgi to plasma membrane transport; immune response; organelle organization; cell communication; signal transduction; cell-cell signaling; chemical synaptic transmission; neurotransmitter secretion; blood circulation; obsolete protein C-terminus binding; voltage-gated potassium channel complex; cytoskeletal protein binding; intracellular protein localization; biological_process; lipid binding; response to endogenous stimulus; response to hormone; response to carbohydrate; response to hexose; cellular process; obsolete response to organic substance; obsolete response to organonitrogen compound; regulation of cell communication; positive regulation of cell communication; regulation of metal ion transport; endomembrane system; vesicle membrane; glutamate secretion; organic anion transport; acidic amino acid transport; peptide transport; organic acid transport; cellular component organization; vesicle organization; cytochrome complex assembly; myosin binding; regulation of calcium ion-dependent exocytosis; cellular component assembly; regulation of transmembrane transporter activity; regulation of signaling; signaling; positive regulation of signaling; signal release; cell junction; transport vesicle; coated vesicle; obsolete integral component of synaptic vesicle membrane; axon; transport vesicle membrane; cytoplasmic vesicle membrane; coated vesicle membrane; clathrin-coated vesicle membrane; organelle membrane; obsolete intrinsic component of membrane; obsolete intrinsic component of plasma membrane; obsolete intrinsic component of organelle membrane; obsolete integral component of organelle membrane; protein-containing complex localization; membrane raft organization; membrane raft distribution; organelle subcompartment; regulation of intracellular transport; positive regulation of intracellular transport; regulation of transporter activity; regulation of monoatomic ion transmembrane transporter activity; multicellular organismal process; protein transport within lipid bilayer; response to insulin; cellular response to hormone stimulus; regulation of localization; regulation of protein localization; secretion by cell; protein-containing complex; macromolecule localization; regulation of intracellular protein transport; obsolete axon part; response to monosaccharide; monoatomic ion channel complex; cation channel complex; potassium channel complex; regulation of transmembrane transport; regulation of monoatomic ion transmembrane transport; regulation of tube size; regulation of tube diameter; protein localization to synapse; granulocyte activation; response to chemical; vasodilation; zymogen granule; identical protein binding; amide transport; cell projection; ion binding; anion binding; terminal bouton; organelle; membrane-bounded organelle; intracellular organelle; regulation of potassium ion transport; regulation of monoatomic ion transport; leukocyte degranulation; eosinophil activation; response to peptide hormone; obsolete protein self-association; axon terminus; protein-containing complex organization; cellular component biogenesis; transmembrane transporter binding; obsolete organelle part; obsolete intracellular part; obsolete membrane part; obsolete Golgi apparatus part; obsolete cytoplasmic vesicle part; obsolete vacuolar part; obsolete cytoplasmic part; obsolete intracellular organelle part; obsolete synapse part; obsolete plasma membrane part; obsolete cell projection part; obsolete cell part; plasma membrane raft; protein-containing complex binding; regulated exocytosis; membrane raft; establishment of protein localization; leukocyte activation; acid secretion; secretion; intracellular transport; carboxylic acid transport; regulation of synaptic plasticity; Golgi vesicle transport; organelle fusion; synaptic vesicle transport; positive regulation of biological process; positive regulation of cellular process; regulation of biological process; regulation of cellular process; modulation of chemical synaptic transmission; positive regulation of synaptic transmission; response to stimulus; regulation of secretion; regulation of transport; positive regulation of transport; localization; positive regulation of protein transport; regulation of protein transport; establishment of localization; organelle localization; cellular localization; vesicle localization; establishment of localization in cell; establishment of vesicle localization; establishment of organelle localization; membrane raft localization; localization within membrane; cellular response to stimulus; clathrin-sculpted vesicle; clathrin-sculpted glutamate transport vesicle; regulation of cellular localization; membrane organization; clathrin-sculpted gamma-aminobutyric acid transport vesicle; establishment of protein localization to plasma membrane; biological regulation; regulation of biological quality; regulation of molecular function; clathrin-sculpted monoamine transport vesicle; regulation of establishment of protein localization; exocytic vesicle; obsolete cellular macromolecule localization; cellular response to chemical stimulus; obsolete cellular response to organic substance; cellular response to peptide hormone stimulus; obsolete cellular response to organonitrogen compound; cellular response to endogenous stimulus; obsolete organic substance transport; nitrogen compound transport; cellular component organization or biogenesis; cell periphery; protein localization to membrane; protein localization to plasma membrane; regulation of anatomical structure size; regulation of peptide transport; establishment of protein localization to membrane; organelle membrane fusion; receptor localization to synapse; obsolete neuron part; synaptic vesicle localization; establishment of synaptic vesicle localization; intracellular vesicle; blood vessel diameter maintenance; obsolete positive regulation of blood vessel diameter; obsolete intrinsic component of synaptic vesicle membrane; bounding membrane of organelle; plasma membrane region; regulation of synaptic vesicle cycle; Golgi apparatus subcompartment; presynapse; membrane protein complex; plasma membrane protein complex; lytic vacuole membrane; membrane microdomain; vesicle-mediated transport to the plasma membrane; neurotransmitter receptor transport to plasma membrane; exocytic insertion of neurotransmitter receptor to plasma membrane; anterograde trans-synaptic signaling; exocytic insertion of neurotransmitter receptor to postsynaptic membrane; neurotransmitter receptor transport to postsynaptic membrane; vesicle-mediated transport in synapse; regulation of postsynaptic membrane neurotransmitter receptor levels; regulation of trans-synaptic signaling; exocytic vesicle membrane; secretory vesicle; synaptic vesicle cycle; synaptic signaling; trans-synaptic signaling; protein transport within plasma membrane; neurotransmitter receptor transport; signal release from synapse; plasma membrane bounded cell projection; obsolete plasma membrane bounded cell projection part; distal axon; regulation of potassium ion transmembrane transporter activity; regulation of potassium ion transmembrane transport; response to peptide; cellular response to peptide; response to nitrogen compound; cellular response to nitrogen compound; response to oxygen-containing compound; cellular response to oxygen-containing compound; transmembrane transporter complex; regulation of regulated secretory pathway; regulation of synaptic vesicle recycling; regulation of secretion by cell; protein localization to postsynaptic membrane; establishment of protein localization to postsynaptic membrane; positive regulation of protein localization; regulation of monoatomic cation transmembrane transport; positive regulation of establishment of protein localization; transporter complex; protein localization to cell periphery; regulation of cation channel activity
P45973	1749.04	1691.76	1716.99	1760.7	1877.25	1444.2	1719.26	1694.05	0.856124	0.256141	0.0357469	0.0213165	1.01489	1.01489	0.925034	none	CBX5	Chromobox protein homolog 5	reviewed	CBX5_HUMAN	CBX5 HP1A	Homo sapiens (Human)	191			3D-structure;Acetylation;Centromere;Chromosome;Direct protein sequencing;Host-virus interaction;Isopeptide bond;Nucleus;Phosphoprotein;Proteomics identification;Reference proteome;Repeat;Ubl conjugation	KW-0002; KW-0007; KW-0137; KW-0158; KW-0903; KW-0945; KW-1017; KW-0539; KW-0597; KW-1267; KW-1185; KW-0677; KW-0832			MOD_RES 11; /note="Phosphoserine"; /evidence="ECO:0007744|PubMed:18669648, ECO:0007744|PubMed:19690332, ECO:0007744|PubMed:20068231, ECO:0007744|PubMed:24275569"; MOD_RES 12; /note="Phosphoserine"; /evidence="ECO:0007744|PubMed:18669648, ECO:0007744|PubMed:20068231, ECO:0007744|PubMed:24275569"; MOD_RES 13; /note="Phosphoserine"; /evidence="ECO:0007744|PubMed:18669648, ECO:0007744|PubMed:20068231, ECO:0007744|PubMed:21406692, ECO:0007744|PubMed:24275569"; MOD_RES 14; /note="Phosphoserine"; /evidence="ECO:0007744|PubMed:18669648, ECO:0007744|PubMed:19690332, ECO:0007744|PubMed:20068231, ECO:0007744|PubMed:21406692, ECO:0007744|PubMed:23186163, ECO:0007744|PubMed:24275569"; MOD_RES 40; /note="N6-acetyllysine"; /evidence="ECO:0000250|UniProtKB:Q13185"; MOD_RES 92; /note="Phosphoserine"; /evidence="ECO:0007744|PubMed:18669648, ECO:0007744|PubMed:18691976, ECO:0007744|PubMed:19690332, ECO:0007744|PubMed:20068231, ECO:0007744|PubMed:23186163"; MOD_RES 95; /note="Phosphoserine"; /evidence="ECO:0007744|PubMed:21406692, ECO:0007744|PubMed:23186163"; MOD_RES 97; /note="Phosphoserine"; /evidence="ECO:0007744|PubMed:19690332, ECO:0007744|PubMed:20068231, ECO:0007744|PubMed:21406692"	PTM: Phosphorylation of HP1 and LBR may be responsible for some of the alterations in chromatin organization and nuclear structure which occur at various times during the cell cycle (By similarity). Phosphorylated during interphase and possibly hyper-phosphorylated during mitosis. {ECO:0000250, ECO:0000269|PubMed:10460410}.; PTM: Ubiquitinated. {ECO:0000269|PubMed:20498703}.				P45973;	P45973;	ENST00000209875.9;ENST00000439541.6;ENST00000550411.5;	23468;	KOG1911;	R-HSA-4551638;R-HSA-8953750;R-HSA-983231;R-HSA-9843940;	IPR016197;IPR000953;IPR017984;IPR023780;IPR008251;IPR023779;IPR051219;	PF00385;PF01393;	GO:0000118; GO:0000122; GO:0000776; GO:0000781; GO:0000792; GO:0003682; GO:0005634; GO:0005635; GO:0005654; GO:0005721; GO:0005730; GO:0006974; GO:0010369; GO:0017053; GO:0030674; GO:0031507; GO:0032991; GO:0035064; GO:0035097; GO:0042802; GO:0042826; GO:0043021; GO:0044877; GO:0045892; GO:0062072; GO:0090734; GO:0140297; GO:1990904; GO:0000228; GO:0000775; GO:0000785; GO:0003674; GO:0005488; GO:0005515; GO:0005575; GO:0005622; GO:0005623; GO:0005694; GO:0006355; GO:0006357; GO:0006950; GO:0007596; GO:0007599; GO:0008134; GO:0008150; GO:0009611; GO:0009889; GO:0009890; GO:0009892; GO:0010468; GO:0010556; GO:0010558; GO:0010564; GO:0010605; GO:0010629; GO:0010948; GO:0012505; GO:0016032; GO:0016604; GO:0016605; GO:0019219; GO:0019222; GO:0019899; GO:0031323; GO:0031324; GO:0031326; GO:0031327; GO:0031967; GO:0031974; GO:0031975; GO:0031981; GO:0032501; GO:0034708; GO:0042060; GO:0042393; GO:0042803; GO:0043226; GO:0043227; GO:0043228; GO:0043229; GO:0043231; GO:0043232; GO:0043233; GO:0044403; GO:0044419; GO:0044422; GO:0044424; GO:0044427; GO:0044428; GO:0044446; GO:0044451; GO:0044454; GO:0044464; GO:0045786; GO:0045934; GO:0046983; GO:0048519; GO:0048523; GO:0050789; GO:0050794; GO:0050817; GO:0050878; GO:0050896; GO:0051171; GO:0051172; GO:0051252; GO:0051253; GO:0051704; GO:0051726; GO:0060090; GO:0060255; GO:0065007; GO:0065008; GO:0070013; GO:0070316; GO:0070317; GO:0080090; GO:0098687; GO:0140030; GO:0140034; GO:1902494; GO:1902679; GO:1903506; GO:1903507; GO:1990234; GO:2000112; GO:2000113; GO:2001141	B	hsa:23468;;hsa:11335;hsa:84733;hsa:57332;hsa:8535;hsa:23466	hsa03083|hsa05131;hsa03083;hsa03083;hsa03083;hsa03083	CBX3, HECH, HP1-GAMMA, HP1Hs-gamma, HP1gamma; chromobox 3;CBX2, CDCA6, M33, SRXY5; chromobox 2;CBX8, PC3, RC1; chromobox 8;CBX4, NBP16, PC2; chromobox 4;CBX6; chromobox 6	Polycomb repressive complex|Shigellosis;Polycomb repressive complex;Polycomb repressive complex;Polycomb repressive complex;Polycomb repressive complex	9606.ENSP00000209875	Nucleus	histone deacetylase complex; negative regulation of transcription by RNA polymerase II; kinetochore; chromosome, telomeric region; heterochromatin; chromatin binding; nucleus; nuclear envelope; nucleoplasm; pericentric heterochromatin; nucleolus; DNA damage response; chromocenter; transcription repressor complex; protein-macromolecule adaptor activity; heterochromatin formation; protein-containing complex; obsolete methylated histone binding; histone methyltransferase complex; identical protein binding; histone deacetylase binding; ribonucleoprotein complex binding; protein-containing complex binding; negative regulation of DNA-templated transcription; histone H3K9me2/3 reader activity; site of DNA damage; DNA-binding transcription factor binding; ribonucleoprotein complex; nuclear chromosome; chromosome, centromeric region; chromatin; molecular_function; binding; protein binding; cellular_component; intracellular anatomical structure; obsolete cell; chromosome; regulation of DNA-templated transcription; regulation of transcription by RNA polymerase II; response to stress; blood coagulation; hemostasis; transcription factor binding; biological_process; response to wounding; regulation of biosynthetic process; negative regulation of biosynthetic process; negative regulation of metabolic process; regulation of gene expression; regulation of macromolecule biosynthetic process; negative regulation of macromolecule biosynthetic process; regulation of cell cycle process; negative regulation of macromolecule metabolic process; negative regulation of gene expression; negative regulation of cell cycle process; endomembrane system; viral process; nuclear body; PML body; regulation of nucleobase-containing compound metabolic process; regulation of metabolic process; enzyme binding; obsolete regulation of cellular metabolic process; obsolete negative regulation of cellular metabolic process; obsolete regulation of cellular biosynthetic process; obsolete negative regulation of cellular biosynthetic process; organelle envelope; membrane-enclosed lumen; obsolete envelope; nuclear lumen; multicellular organismal process; methyltransferase complex; wound healing; histone binding; protein homodimerization activity; organelle; membrane-bounded organelle; membraneless organelle; intracellular organelle; intracellular membrane-bounded organelle; intracellular membraneless organelle; organelle lumen; biological process involved in symbiotic interaction; biological process involved in interspecies interaction between organisms; obsolete organelle part; obsolete intracellular part; obsolete chromosomal part; obsolete nuclear part; obsolete intracellular organelle part; obsolete nucleoplasm part; obsolete nuclear chromosome part; obsolete cell part; negative regulation of cell cycle; negative regulation of nucleobase-containing compound metabolic process; protein dimerization activity; negative regulation of biological process; negative regulation of cellular process; regulation of biological process; regulation of cellular process; coagulation; regulation of body fluid levels; response to stimulus; obsolete regulation of nitrogen compound metabolic process; obsolete negative regulation of nitrogen compound metabolic process; regulation of RNA metabolic process; negative regulation of RNA metabolic process; obsolete multi-organism process; regulation of cell cycle; molecular adaptor activity; regulation of macromolecule metabolic process; biological regulation; regulation of biological quality; intracellular organelle lumen; regulation of G0 to G1 transition; negative regulation of G0 to G1 transition; regulation of primary metabolic process; chromosomal region; modification-dependent protein binding; methylation-dependent protein binding; catalytic complex; negative regulation of RNA biosynthetic process; obsolete regulation of nucleic acid-templated transcription; obsolete negative regulation of nucleic acid-templated transcription; transferase complex; obsolete regulation of cellular macromolecule biosynthetic process; obsolete negative regulation of cellular macromolecule biosynthetic process; regulation of RNA biosynthetic process
Q92997	93.8663	98.2871	54.2175	47.1295	151.997	67.51	82.1237	88.879	0.856466	0.4216	0.319021	-0.114044	0.923994	-1.08226	0.92523	none	DVL3	Segment polarity protein dishevelled homolog DVL-3	reviewed	DVL3_HUMAN	DVL3 KIAA0208	Homo sapiens (Human)	716			3D-structure;Alternative splicing;Cytoplasm;Developmental protein;Dwarfism;Methylation;Phosphoprotein;Proteomics identification;Reference proteome;Ubl conjugation;Wnt signaling pathway	KW-0002; KW-0025; KW-0963; KW-0217; KW-0242; KW-0488; KW-0597; KW-1267; KW-1185; KW-0832; KW-0879			MOD_RES 27; /note="Omega-N-methylarginine"; /evidence="ECO:0000269|PubMed:22612246"; MOD_RES 48; /note="Phosphoserine"; /evidence="ECO:0007744|PubMed:21406692, ECO:0007744|PubMed:23186163"; MOD_RES 125; /note="Phosphoserine"; /evidence="ECO:0007744|PubMed:24275569"; MOD_RES 192; /note="Phosphoserine"; /evidence="ECO:0000269|PubMed:22612246, ECO:0007744|PubMed:18669648, ECO:0007744|PubMed:24275569"; MOD_RES 212; /note="Omega-N-methylarginine"; /evidence="ECO:0000269|PubMed:22612246"; MOD_RES 271; /note="Asymmetric dimethylarginine; by PRMT1; alternate"; /evidence="ECO:0000269|PubMed:23150776"; MOD_RES 271; /note="Symmetric dimethylarginine; by PRMT7; alternate"; /evidence="ECO:0000269|PubMed:23150776"; MOD_RES 342; /note="Omega-N-methylarginine; alternate"; /evidence="ECO:0000269|PubMed:22612246, ECO:0000269|PubMed:23150776"; MOD_RES 342; /note="Symmetric dimethylarginine; by PRMT7; alternate"; /evidence="ECO:0000269|PubMed:22612246, ECO:0000269|PubMed:23150776"; MOD_RES 346; /note="Phosphothreonine"; /evidence="ECO:0000269|PubMed:22612246"; MOD_RES 614; /note="Symmetric dimethylarginine; by PRMT7"; /evidence="ECO:0000269|PubMed:23150776"; MOD_RES 697; /note="Phosphoserine"; /evidence="ECO:0007744|PubMed:23186163"; MOD_RES 698; /note="Dimethylated arginine; alternate"; /evidence="ECO:0000269|PubMed:22612246"; MOD_RES 698; /note="Omega-N-methylarginine; alternate"; /evidence="ECO:0000269|PubMed:22612246"; MOD_RES 700; /note="Phosphoserine"; /evidence="ECO:0000269|PubMed:22612246"	PTM: Ubiquitinated. Deubiquitinated by CYLD, which acts on 'Lys-63'-linked ubiquitin chains. {ECO:0000269|PubMed:20227366}.; PTM: Phosphorylated by CSNK1D. {ECO:0000269|PubMed:21422228, ECO:0000269|PubMed:22612246}.; PTM: Arginine methylation may function as a switch in regulation of function in Wnt signaling. {ECO:0000269|PubMed:22612246, ECO:0000269|PubMed:23150776}.				Q92997;	Q92997;	ENST00000313143.9 [Q92997-1];ENST00000431765.6 [Q92997-2];	1857;	KOG3571;	R-HSA-201681;R-HSA-201688;R-HSA-4086400;R-HSA-4641258;R-HSA-4641262;R-HSA-5368598;R-HSA-5663220;R-HSA-9673324;	IPR000591;IPR024580;IPR008339;IPR003351;IPR001158;IPR038207;IPR015506;IPR008342;IPR001478;IPR036034;IPR029071;IPR036388;IPR036390;	PF00610;PF02377;PF00778;PF12316;PF00595;	GO:0000785; GO:0002020; GO:0005102; GO:0005109; GO:0005829; GO:0008013; GO:0009410; GO:0031267; GO:0032880; GO:0032956; GO:0035556; GO:0035567; GO:0043547; GO:0045893; GO:0045944; GO:0046330; GO:0050821; GO:0060070; GO:0060071; GO:0150012; GO:0000003; GO:0000132; GO:0000226; GO:0000228; GO:0000278; GO:0000902; GO:0000904; GO:0001558; GO:0001654; GO:0001664; GO:0001667; GO:0001700; GO:0001704; GO:0001706; GO:0001708; GO:0001711; GO:0001714; GO:0001736; GO:0001737; GO:0001738; GO:0001745; GO:0001838; GO:0001841; GO:0001843; GO:0001932; GO:0001934; GO:0002009; GO:0002064; GO:0002065; GO:0002066; GO:0002165; GO:0003002; GO:0003006; GO:0003007; GO:0003148; GO:0003151; GO:0003205; GO:0003206; GO:0003279; GO:0003674; GO:0005112; GO:0005198; GO:0005488; GO:0005515; GO:0005543; GO:0005575; GO:0005622; GO:0005623; GO:0005634; GO:0005694; GO:0005737; GO:0005886; GO:0005938; GO:0006355; GO:0006928; GO:0006935; GO:0006996; GO:0007010; GO:0007017; GO:0007049; GO:0007154; GO:0007163; GO:0007164; GO:0007165; GO:0007166; GO:0007267; GO:0007275; GO:0007276; GO:0007281; GO:0007292; GO:0007297; GO:0007298; GO:0007346; GO:0007350; GO:0007365; GO:0007367; GO:0007369; GO:0007389; GO:0007391; GO:0007399; GO:0007409; GO:0007411; GO:0007417; GO:0007420; GO:0007423; GO:0007424; GO:0007431; GO:0007435; GO:0007444; GO:0007472; GO:0007476; GO:0007478; GO:0007480; GO:0007492; GO:0007507; GO:0007548; GO:0007552; GO:0007560; GO:0008037; GO:0008038; GO:0008039; GO:0008045; GO:0008104; GO:0008150; GO:0008289; GO:0008356; GO:0008361; GO:0008406; GO:0008544; GO:0008585; GO:0008587; GO:0008593; GO:0009605; GO:0009653; GO:0009790; GO:0009791; GO:0009792; GO:0009798; GO:0009880; GO:0009886; GO:0009887; GO:0009888; GO:0009889; GO:0009891; GO:0009893; GO:0009913; GO:0009966; GO:0009967; GO:0009968; GO:0009987; GO:0010468; GO:0010556; GO:0010557; GO:0010562; GO:0010564; GO:0010604; GO:0010628; GO:0010631; GO:0010646; GO:0010647; GO:0010648; GO:0010720; GO:0010769; GO:0010770; GO:0010975; GO:0010976; GO:0014020; GO:0016020; GO:0016043; GO:0016049; GO:0016055; GO:0016201; GO:0016331; GO:0016348; GO:0016477; GO:0019219; GO:0019220; GO:0019222; GO:0019827; GO:0019899; GO:0019900; GO:0019901; GO:0019904; GO:0019953; GO:0021915; GO:0021953; GO:0022008; GO:0022402; GO:0022411; GO:0022412; GO:0022414; GO:0022603; GO:0022604; GO:0022607; GO:0022612; GO:0023051; GO:0023052; GO:0023056; GO:0023057; GO:0030010; GO:0030030; GO:0030031; GO:0030111; GO:0030154; GO:0030159; GO:0030178; GO:0030182; GO:0030307; GO:0030516; GO:0030674; GO:0030707; GO:0030855; GO:0030859; GO:0030901; GO:0030971; GO:0031023; GO:0031175; GO:0031290; GO:0031323; GO:0031325; GO:0031326; GO:0031328; GO:0031344; GO:0031346; GO:0031399; GO:0031401; GO:0031647; GO:0031974; GO:0031981; GO:0032053; GO:0032101; GO:0032103; GO:0032231; GO:0032501; GO:0032502; GO:0032504; GO:0032535; GO:0032872; GO:0032874; GO:0032879; GO:0032886; GO:0032970; GO:0032984; GO:0032989; GO:0032990; GO:0032991; GO:0033036; GO:0033043; GO:0033674; GO:0035019; GO:0035088; GO:0035089; GO:0035107; GO:0035114; GO:0035120; GO:0035148; GO:0035150; GO:0035151; GO:0035152; GO:0035159; GO:0035218; GO:0035220; GO:0035239; GO:0035262; GO:0035272; GO:0035282; GO:0035285; GO:0035295; GO:0035309; GO:0035315; GO:0035316; GO:0035317; GO:0035591; GO:0035987; GO:0036011; GO:0038030; GO:0038031; GO:0040001; GO:0040007; GO:0040008; GO:0040011; GO:0040012; GO:0040017; GO:0042067; GO:0042221; GO:0042325; GO:0042327; GO:0042330; GO:0042471; GO:0042472; GO:0043009; GO:0043085; GO:0043087; GO:0043167; GO:0043168; GO:0043226; GO:0043227; GO:0043228; GO:0043229; GO:0043231; GO:0043232; GO:0043233; GO:0043405; GO:0043406; GO:0043408; GO:0043410; GO:0043506; GO:0043507; GO:0043549; GO:0043583; GO:0043933; GO:0044085; GO:0044087; GO:0044093; GO:0044422; GO:0044424; GO:0044427; GO:0044428; GO:0044444; GO:0044446; GO:0044448; GO:0044454; GO:0044464; GO:0044703; GO:0044782; GO:0045137; GO:0045165; GO:0045177; GO:0045179; GO:0045197; GO:0045198; GO:0045595; GO:0045597; GO:0045664; GO:0045666; GO:0045746; GO:0045773; GO:0045859; GO:0045860; GO:0045927; GO:0045935; GO:0045937; GO:0045995; GO:0046328; GO:0046545; GO:0046660; GO:0046982; GO:0046983; GO:0048070; GO:0048073; GO:0048076; GO:0048468; GO:0048477; GO:0048513; GO:0048518; GO:0048519; GO:0048522; GO:0048523; GO:0048546; GO:0048557; GO:0048562; GO:0048563; GO:0048565; GO:0048566; GO:0048568; GO:0048569; GO:0048583; GO:0048584; GO:0048585; GO:0048588; GO:0048589; GO:0048592; GO:0048598; GO:0048608; GO:0048609; GO:0048638; GO:0048639; GO:0048645; GO:0048646; GO:0048666; GO:0048667; GO:0048675; GO:0048699; GO:0048707; GO:0048729; GO:0048730; GO:0048731; GO:0048732; GO:0048736; GO:0048737; GO:0048749; GO:0048812; GO:0048839; GO:0048856; GO:0048858; GO:0048869; GO:0048870; GO:0050767; GO:0050769; GO:0050770; GO:0050772; GO:0050789; GO:0050790; GO:0050793; GO:0050794; GO:0050896; GO:0050919; GO:0050920; GO:0050921; GO:0051020; GO:0051094; GO:0051128; GO:0051130; GO:0051171; GO:0051173; GO:0051174; GO:0051179; GO:0051234; GO:0051239; GO:0051240; GO:0051246; GO:0051247; GO:0051252; GO:0051254; GO:0051270; GO:0051272; GO:0051293; GO:0051294; GO:0051301; GO:0051336; GO:0051338; GO:0051345; GO:0051347; GO:0051493; GO:0051640; GO:0051641; GO:0051649; GO:0051653; GO:0051656; GO:0051674; GO:0051704; GO:0051716; GO:0051726; GO:0051960; GO:0051962; GO:0055123; GO:0060069; GO:0060090; GO:0060255; GO:0060271; GO:0060284; GO:0060322; GO:0060341; GO:0060411; GO:0060429; GO:0060541; GO:0060560; GO:0060562; GO:0060606; GO:0060795; GO:0060828; GO:0060914; GO:0060972; GO:0061162; GO:0061245; GO:0061339; GO:0061387; GO:0061458; GO:0061564; GO:0065007; GO:0065008; GO:0065009; GO:0070013; GO:0070300; GO:0070302; GO:0070304; GO:0070507; GO:0070925; GO:0070986; GO:0071542; GO:0071840; GO:0071900; GO:0071902; GO:0071944; GO:0072175; GO:0072359; GO:0080090; GO:0080134; GO:0080135; GO:0090066; GO:0090090; GO:0090102; GO:0090103; GO:0090130; GO:0090132; GO:0090162; GO:0090163; GO:0090175; GO:0090178; GO:0090179; GO:0090596; GO:0097485; GO:0098727; GO:0099568; GO:0099738; GO:0110053; GO:0120031; GO:0120035; GO:0120036; GO:0120039; GO:0150011; GO:0198738; GO:1902531; GO:1902533; GO:1902667; GO:1902669; GO:1902680; GO:1902850; GO:1902903; GO:1903047; GO:1903506; GO:1903508; GO:1904886; GO:1904948; GO:1904953; GO:1905114; GO:1905276; GO:1905330; GO:1990138; GO:1990782; GO:1990909; GO:2000026; GO:2000027; GO:2000112; GO:2001141	S	hsa:1857;;hsa:1856;hsa:1855;hsa:4301;hsa:1740	hsa04150|hsa04310|hsa04330|hsa04390|hsa04550|hsa04916|hsa04934|hsa05010|hsa05022|hsa05165|hsa05200|hsa05217|hsa05224|hsa05225|hsa05226;hsa04150|hsa04310|hsa04330|hsa04390|hsa04550|hsa04916|hsa04934|hsa05010|hsa05022|hsa05165|hsa05200|hsa05217|hsa05224|hsa05225|hsa05226;hsa04150|hsa04310|hsa04330|hsa04390|hsa04550|hsa04916|hsa04934|hsa05010|hsa05022|hsa05165|hsa05200|hsa05217|hsa05224|hsa05225|hsa05226;hsa04014|hsa04015|hsa04024|hsa04520|hsa04530|hsa04670;hsa04390|hsa04530|hsa05165	DVL3, DRS3; dishevelled segment polarity protein 3;DVL2; dishevelled segment polarity protein 2;DVL1, DRS2, DVL, DVL1L1, DVL1P1; dishevelled segment polarity protein 1;AFDN, AF6, MLL-AF6, MLLT4, l-afadin; afadin, adherens junction formation factor;DLG2, PPP1R58, PSD-93, PSD93, chapsyn-110; discs large MAGUK scaffold protein 2	mTOR signaling pathway|Wnt signaling pathway|Notch signaling pathway|Hippo signaling pathway|Signaling pathways regulating pluripotency of stem cells|Melanogenesis|Cushing syndrome|Alzheimer disease|Pathways of neurodegeneration - multiple diseases|Human papillomavirus infection|Pathways in cancer|Basal cell carcinoma|Breast cancer|Hepatocellular carcinoma|Gastric cancer;mTOR signaling pathway|Wnt signaling pathway|Notch signaling pathway|Hippo signaling pathway|Signaling pathways regulating pluripotency of stem cells|Melanogenesis|Cushing syndrome|Alzheimer disease|Pathways of neurodegeneration - multiple diseases|Human papillomavirus infection|Pathways in cancer|Basal cell carcinoma|Breast cancer|Hepatocellular carcinoma|Gastric cancer;mTOR signaling pathway|Wnt signaling pathway|Notch signaling pathway|Hippo signaling pathway|Signaling pathways regulating pluripotency of stem cells|Melanogenesis|Cushing syndrome|Alzheimer disease|Pathways of neurodegeneration - multiple diseases|Human papillomavirus infection|Pathways in cancer|Basal cell carcinoma|Breast cancer|Hepatocellular carcinoma|Gastric cancer;Ras signaling pathway|Rap1 signaling pathway|cAMP signaling pathway|Adherens junction|Tight junction|Leukocyte transendothelial migration;Hippo signaling pathway|Tight junction|Human papillomavirus infection	9606.ENSP00000316054	Nucleus, Cytosol	chromatin; protease binding; signaling receptor binding; frizzled binding; cytosol; beta-catenin binding; response to xenobiotic stimulus; small GTPase binding; regulation of protein localization; regulation of actin cytoskeleton organization; intracellular signal transduction; non-canonical Wnt signaling pathway; positive regulation of GTPase activity; positive regulation of DNA-templated transcription; positive regulation of transcription by RNA polymerase II; positive regulation of JNK cascade; protein stabilization; canonical Wnt signaling pathway; Wnt signaling pathway, planar cell polarity pathway; positive regulation of neuron projection arborization; obsolete reproduction; establishment of mitotic spindle orientation; microtubule cytoskeleton organization; nuclear chromosome; mitotic cell cycle; cell morphogenesis; obsolete cell morphogenesis involved in differentiation; regulation of cell growth; eye development; G protein-coupled receptor binding; ameboidal-type cell migration; embryonic development via the syncytial blastoderm; formation of primary germ layer; endoderm formation; cell fate specification; endodermal cell fate commitment; endodermal cell fate specification; establishment of planar polarity; establishment of imaginal disc-derived wing hair orientation; morphogenesis of a polarized epithelium; compound eye morphogenesis; embryonic epithelial tube formation; neural tube formation; neural tube closure; regulation of protein phosphorylation; positive regulation of protein phosphorylation; morphogenesis of an epithelium; epithelial cell development; columnar/cuboidal epithelial cell differentiation; columnar/cuboidal epithelial cell development; instar larval or pupal development; regionalization; developmental process involved in reproduction; heart morphogenesis; outflow tract septum morphogenesis; outflow tract morphogenesis; cardiac chamber development; cardiac chamber morphogenesis; cardiac septum development; molecular_function; Notch binding; structural molecule activity; binding; protein binding; phospholipid binding; cellular_component; intracellular anatomical structure; obsolete cell; nucleus; chromosome; cytoplasm; plasma membrane; cell cortex; regulation of DNA-templated transcription; obsolete movement of cell or subcellular component; chemotaxis; organelle organization; cytoskeleton organization; microtubule-based process; cell cycle; cell communication; establishment or maintenance of cell polarity; establishment of tissue polarity; signal transduction; cell surface receptor signaling pathway; cell-cell signaling; multicellular organism development; gamete generation; germ cell development; female gamete generation; follicle cell of egg chamber migration; border follicle cell migration; regulation of mitotic cell cycle; blastoderm segmentation; periodic partitioning; segment polarity determination; gastrulation; pattern specification process; dorsal closure; nervous system development; axonogenesis; axon guidance; central nervous system development; brain development; sensory organ development; open tracheal system development; salivary gland development; salivary gland morphogenesis; imaginal disc development; wing disc morphogenesis; imaginal disc-derived wing morphogenesis; leg disc morphogenesis; imaginal disc-derived leg morphogenesis; endoderm development; heart development; sex differentiation; metamorphosis; imaginal disc morphogenesis; cell recognition; neuron recognition; synaptic target recognition; motor neuron axon guidance; intracellular protein localization; biological_process; lipid binding; asymmetric cell division; regulation of cell size; gonad development; epidermis development; female gonad development; imaginal disc-derived wing margin morphogenesis; regulation of Notch signaling pathway; response to external stimulus; anatomical structure morphogenesis; embryo development; post-embryonic development; embryo development ending in birth or egg hatching; axis specification; embryonic pattern specification; post-embryonic animal morphogenesis; animal organ morphogenesis; tissue development; regulation of biosynthetic process; positive regulation of biosynthetic process; positive regulation of metabolic process; epidermal cell differentiation; regulation of signal transduction; positive regulation of signal transduction; negative regulation of signal transduction; cellular process; regulation of gene expression; regulation of macromolecule biosynthetic process; positive regulation of macromolecule biosynthetic process; positive regulation of phosphorus metabolic process; regulation of cell cycle process; positive regulation of macromolecule metabolic process; positive regulation of gene expression; epithelial cell migration; regulation of cell communication; positive regulation of cell communication; negative regulation of cell communication; positive regulation of cell development; obsolete regulation of cell morphogenesis involved in differentiation; positive regulation of cell morphogenesis; regulation of neuron projection development; positive regulation of neuron projection development; primary neural tube formation; membrane; cellular component organization; cell growth; Wnt signaling pathway; synaptic target inhibition; morphogenesis of embryonic epithelium; imaginal disc-derived leg joint morphogenesis; cell migration; regulation of nucleobase-containing compound metabolic process; regulation of phosphate metabolic process; regulation of metabolic process; stem cell population maintenance; enzyme binding; kinase binding; protein kinase binding; protein domain specific binding; sexual reproduction; neural tube development; central nervous system neuron differentiation; neurogenesis; cell cycle process; cellular component disassembly; cellular process involved in reproduction in multicellular organism; reproductive process; regulation of anatomical structure morphogenesis; regulation of cell morphogenesis; cellular component assembly; gland morphogenesis; regulation of signaling; signaling; positive regulation of signaling; negative regulation of signaling; establishment of cell polarity; cell projection organization; cell projection assembly; regulation of Wnt signaling pathway; cell differentiation; signaling receptor complex adaptor activity; negative regulation of Wnt signaling pathway; neuron differentiation; positive regulation of cell growth; regulation of axon extension; protein-macromolecule adaptor activity; follicle cell of egg chamber development; epithelial cell differentiation; polarized epithelial cell differentiation; midbrain development; receptor tyrosine kinase binding; microtubule organizing center organization; neuron projection development; retinal ganglion cell axon guidance; obsolete regulation of cellular metabolic process; obsolete positive regulation of cellular metabolic process; obsolete regulation of cellular biosynthetic process; obsolete positive regulation of cellular biosynthetic process; regulation of cell projection organization; positive regulation of cell projection organization; regulation of protein modification process; positive regulation of protein modification process; regulation of protein stability; membrane-enclosed lumen; nuclear lumen; ciliary basal body organization; regulation of response to external stimulus; positive regulation of response to external stimulus; regulation of actin filament bundle assembly; multicellular organismal process; developmental process; obsolete multicellular organism reproduction; regulation of cellular component size; regulation of stress-activated MAPK cascade; positive regulation of stress-activated MAPK cascade; regulation of localization; regulation of microtubule-based process; regulation of actin filament-based process; protein-containing complex disassembly; cellular anatomical entity morphogenesis; obsolete cell part morphogenesis; protein-containing complex; macromolecule localization; regulation of organelle organization; positive regulation of kinase activity; somatic stem cell population maintenance; establishment or maintenance of apical/basal cell polarity; establishment of apical/basal cell polarity; appendage morphogenesis; imaginal disc-derived appendage morphogenesis; post-embryonic appendage morphogenesis; tube formation; regulation of tube size; regulation of tube size, open tracheal system; regulation of tube architecture, open tracheal system; regulation of tube length, open tracheal system; leg disc development; wing disc development; tube morphogenesis; gonad morphogenesis; exocrine system development; segmentation; appendage segmentation; tube development; wing and notum subfield formation; hair cell differentiation; non-sensory hair organization; imaginal disc-derived wing hair organization; signaling adaptor activity; endodermal cell differentiation; imaginal disc-derived leg segmentation; obsolete non-canonical Wnt signaling pathway via MAPK cascade; obsolete non-canonical Wnt signaling pathway via JNK cascade; establishment of mitotic spindle localization; growth; regulation of growth; locomotion; regulation of locomotion; positive regulation of locomotion; establishment of ommatidial planar polarity; response to chemical; regulation of phosphorylation; positive regulation of phosphorylation; taxis; ear morphogenesis; inner ear morphogenesis; chordate embryonic development; positive regulation of catalytic activity; regulation of GTPase activity; ion binding; anion binding; organelle; membrane-bounded organelle; membraneless organelle; intracellular organelle; intracellular membrane-bounded organelle; intracellular membraneless organelle; organelle lumen; regulation of MAP kinase activity; positive regulation of MAP kinase activity; regulation of MAPK cascade; positive regulation of MAPK cascade; regulation of JUN kinase activity; positive regulation of JUN kinase activity; regulation of kinase activity; ear development; protein-containing complex organization; cellular component biogenesis; regulation of cellular component biogenesis; positive regulation of molecular function; obsolete organelle part; obsolete intracellular part; obsolete chromosomal part; obsolete nuclear part; obsolete cytoplasmic part; obsolete intracellular organelle part; obsolete cell cortex part; obsolete nuclear chromosome part; obsolete cell part; multi-organism reproductive process; cilium organization; development of primary sexual characteristics; cell fate commitment; apical part of cell; apical cortex; establishment or maintenance of epithelial cell apical/basal polarity; establishment of epithelial cell apical/basal polarity; regulation of cell differentiation; positive regulation of cell differentiation; regulation of neuron differentiation; positive regulation of neuron differentiation; negative regulation of Notch signaling pathway; positive regulation of axon extension; regulation of protein kinase activity; positive regulation of protein kinase activity; positive regulation of growth; positive regulation of nucleobase-containing compound metabolic process; positive regulation of phosphate metabolic process; regulation of embryonic development; regulation of JNK cascade; development of primary female sexual characteristics; female sex differentiation; protein heterodimerization activity; protein dimerization activity; regulation of developmental pigmentation; regulation of eye pigmentation; regulation of compound eye pigmentation; cell development; oogenesis; animal organ development; positive regulation of biological process; negative regulation of biological process; positive regulation of cellular process; negative regulation of cellular process; digestive tract morphogenesis; embryonic digestive tract morphogenesis; embryonic organ morphogenesis; obsolete post-embryonic animal organ morphogenesis; digestive tract development; embryonic digestive tract development; embryonic organ development; obsolete post-embryonic animal organ development; regulation of response to stimulus; positive regulation of response to stimulus; negative regulation of response to stimulus; developmental cell growth; developmental growth; eye morphogenesis; embryonic morphogenesis; reproductive structure development; multicellular organismal reproductive process; regulation of developmental growth; positive regulation of developmental growth; animal organ formation; anatomical structure formation involved in morphogenesis; neuron development; cell morphogenesis involved in neuron differentiation; axon extension; generation of neurons; instar larval or pupal morphogenesis; tissue morphogenesis; epidermis morphogenesis; system development; gland development; appendage development; imaginal disc-derived appendage development; compound eye development; neuron projection morphogenesis; inner ear development; anatomical structure development; cell projection morphogenesis; cellular developmental process; cell motility; regulation of neurogenesis; positive regulation of neurogenesis; regulation of axonogenesis; positive regulation of axonogenesis; regulation of biological process; regulation of catalytic activity; regulation of developmental process; regulation of cellular process; response to stimulus; negative chemotaxis; regulation of chemotaxis; positive regulation of chemotaxis; GTPase binding; positive regulation of developmental process; regulation of cellular component organization; positive regulation of cellular component organization; obsolete regulation of nitrogen compound metabolic process; obsolete positive regulation of nitrogen compound metabolic process; regulation of phosphorus metabolic process; localization; establishment of localization; regulation of multicellular organismal process; positive regulation of multicellular organismal process; regulation of protein metabolic process; positive regulation of protein metabolic process; regulation of RNA metabolic process; positive regulation of RNA metabolic process; obsolete regulation of cellular component movement; obsolete positive regulation of cellular component movement; establishment of spindle localization; establishment of spindle orientation; cell division; regulation of hydrolase activity; regulation of transferase activity; positive regulation of hydrolase activity; positive regulation of transferase activity; regulation of cytoskeleton organization; organelle localization; cellular localization; establishment of localization in cell; spindle localization; establishment of organelle localization; localization of cell; obsolete multi-organism process; cellular response to stimulus; regulation of cell cycle; regulation of nervous system development; positive regulation of nervous system development; digestive system development; Wnt signaling pathway, regulating spindle positioning; molecular adaptor activity; regulation of macromolecule metabolic process; cilium assembly; regulation of cell development; head development; regulation of cellular localization; cardiac septum morphogenesis; epithelium development; respiratory system development; developmental growth involved in morphogenesis; epithelial tube morphogenesis; tube closure; cell fate commitment involved in formation of primary germ layer; regulation of canonical Wnt signaling pathway; heart formation; left/right pattern formation; establishment of monopolar cell polarity; establishment or maintenance of bipolar cell polarity; establishment or maintenance of monopolar cell polarity; regulation of extent of cell growth; reproductive system development; axon development; biological regulation; regulation of biological quality; regulation of molecular function; intracellular organelle lumen; phosphatidic acid binding; regulation of stress-activated protein kinase signaling cascade; positive regulation of stress-activated protein kinase signaling cascade; regulation of microtubule cytoskeleton organization; organelle assembly; left/right axis specification; dopaminergic neuron differentiation; cellular component organization or biogenesis; regulation of protein serine/threonine kinase activity; positive regulation of protein serine/threonine kinase activity; cell periphery; epithelial tube formation; circulatory system development; regulation of primary metabolic process; regulation of response to stress; regulation of cellular response to stress; regulation of anatomical structure size; negative regulation of canonical Wnt signaling pathway; cochlea development; cochlea morphogenesis; tissue migration; epithelium migration; establishment of epithelial cell polarity; establishment of epithelial cell planar polarity; regulation of establishment of planar polarity; regulation of establishment of planar polarity involved in neural tube closure; obsolete planar cell polarity pathway involved in neural tube closure; sensory organ morphogenesis; neuron projection guidance; maintenance of cell number; cytoplasmic region; cell cortex region; regulation of actin filament organization; plasma membrane bounded cell projection assembly; regulation of plasma membrane bounded cell projection organization; plasma membrane bounded cell projection organization; plasma membrane bounded cell projection morphogenesis; regulation of neuron projection arborization; obsolete cell-cell signaling by wnt; regulation of intracellular signal transduction; positive regulation of intracellular signal transduction; regulation of axon guidance; positive regulation of axon guidance; positive regulation of RNA biosynthetic process; microtubule cytoskeleton organization involved in mitosis; regulation of supramolecular fiber organization; mitotic cell cycle process; obsolete regulation of nucleic acid-templated transcription; obsolete positive regulation of nucleic acid-templated transcription; beta-catenin destruction complex disassembly; midbrain dopaminergic neuron differentiation; obsolete Wnt signaling pathway involved in midbrain dopaminergic neuron differentiation; obsolete cell surface receptor signaling pathway involved in cell-cell signaling; regulation of epithelial tube formation; regulation of morphogenesis of an epithelium; neuron projection extension; protein tyrosine kinase binding; Wnt signalosome; regulation of multicellular organismal development; regulation of animal organ morphogenesis; obsolete regulation of cellular macromolecule biosynthetic process; regulation of RNA biosynthetic process
P48066	65.037	25.7678	76.8924	20.4082	78.4407	55.6153	55.8991	51.4881	0.856531	0.222821	0.910921	0.118586	1.08567	1.08567	0.92523	none	SLC6A11	Sodium- and chloride-dependent GABA transporter 3	reviewed	S6A11_HUMAN	SLC6A11 GABT3 GAT3	Homo sapiens (Human)	632			Alternative splicing;Cell membrane;Glycoprotein;Membrane;Neurotransmitter transport;Phosphoprotein;Proteomics identification;Reference proteome;Symport;Transmembrane;Transmembrane helix;Transport	KW-0025; KW-1003; KW-0325; KW-0472; KW-0532; KW-0597; KW-1267; KW-1185; KW-0769; KW-0812; KW-1133; KW-0813	CARBOHYD 187; /note="N-linked (GlcNAc...) asparagine"; /evidence="ECO:0000255"; CARBOHYD 190; /note="N-linked (GlcNAc...) asparagine"; /evidence="ECO:0000255"; CARBOHYD 198; /note="N-linked (GlcNAc...) asparagine"; /evidence="ECO:0000255"		MOD_RES 21; /note="Phosphoserine"; /evidence="ECO:0000250|UniProtKB:P31647"					P48066;	P48066;	ENST00000254488.7 [P48066-1];ENST00000454147.1 [P48066-2];	6538;	KOG3660;	R-HSA-442660;R-HSA-71288;R-HSA-888593;	IPR000175;IPR002982;IPR037272;	PF00209;	GO:0005332; GO:0005369; GO:0005886; GO:0006865; GO:0008028; GO:0009410; GO:0015718; GO:0016020; GO:0016597; GO:0035725; GO:0042734; GO:0042995; GO:0045211; GO:0051936; GO:0098982; GO:0003333; GO:0003674; GO:0005215; GO:0005283; GO:0005326; GO:0005328; GO:0005342; GO:0005343; GO:0005368; GO:0005416; GO:0005488; GO:0005575; GO:0005622; GO:0005623; GO:0005737; GO:0006082; GO:0006520; GO:0006807; GO:0006810; GO:0006811; GO:0006812; GO:0006814; GO:0006820; GO:0006836; GO:0007275; GO:0007399; GO:0007417; GO:0007420; GO:0008150; GO:0008152; GO:0008324; GO:0008509; GO:0008514; GO:0009987; GO:0015075; GO:0015081; GO:0015171; GO:0015185; GO:0015291; GO:0015293; GO:0015294; GO:0015318; GO:0015355; GO:0015370; GO:0015711; GO:0015734; GO:0015812; GO:0015849; GO:0019752; GO:0022804; GO:0022857; GO:0022890; GO:0030001; GO:0031224; GO:0031226; GO:0032501; GO:0032502; GO:0034220; GO:0042165; GO:0042221; GO:0042908; GO:0042910; GO:0043436; GO:0044237; GO:0044238; GO:0044281; GO:0044424; GO:0044425; GO:0044459; GO:0044464; GO:0046873; GO:0046942; GO:0046943; GO:0048513; GO:0048731; GO:0048856; GO:0050896; GO:0051179; GO:0051234; GO:0055085; GO:0060322; GO:0071702; GO:0071704; GO:0071705; GO:0071944; GO:0072348; GO:0098655; GO:0098656; GO:0098660; GO:0098662; GO:0140161; GO:1901564; GO:1901682; GO:1903825; GO:1905039	P	hsa:6538;;hsa:6540;hsa:6539;hsa:6529;hsa:6530	hsa04721|hsa04727;hsa04721|hsa04727;hsa04721|hsa04727;hsa04721|hsa04727;hsa04721	SLC6A11, GAT-3, GAT3, GAT4; solute carrier family 6 member 11;SLC6A13, GAT-2, GAT2, GAT3; solute carrier family 6 member 13;SLC6A12, BGT-1, BGT1, GAT2; solute carrier family 6 member 12;SLC6A1, GABATHG, GABATR, GAT1, MAE, hGAT-1; solute carrier family 6 member 1;SLC6A2, NAT1, NET, NET1, SLC6A5; solute carrier family 6 member 2	Synaptic vesicle cycle|GABAergic synapse;Synaptic vesicle cycle|GABAergic synapse;Synaptic vesicle cycle|GABAergic synapse;Synaptic vesicle cycle|GABAergic synapse;Synaptic vesicle cycle	9606.ENSP00000254488	Plasma Membrane	gamma-aminobutyric acid:sodium:chloride symporter activity; taurine:sodium symporter activity; plasma membrane; amino acid transport; monocarboxylic acid transmembrane transporter activity; response to xenobiotic stimulus; monocarboxylic acid transport; membrane; amino acid binding; sodium ion transmembrane transport; presynaptic membrane; cell projection; postsynaptic membrane; gamma-aminobutyric acid reuptake; GABA-ergic synapse; amino acid transmembrane transport; molecular_function; transporter activity; amino acid:sodium symporter activity; neurotransmitter transmembrane transporter activity; neurotransmitter:sodium symporter activity; organic acid transmembrane transporter activity; organic acid:sodium symporter activity; taurine transmembrane transporter activity; amino acid:monoatomic cation symporter activity; binding; cellular_component; intracellular anatomical structure; obsolete cell; cytoplasm; organic acid metabolic process; amino acid metabolic process; obsolete nitrogen compound metabolic process; transport; monoatomic ion transport; monoatomic cation transport; sodium ion transport; monoatomic anion transport; neurotransmitter transport; multicellular organism development; nervous system development; central nervous system development; brain development; biological_process; metabolic process; monoatomic cation transmembrane transporter activity; monoatomic anion transmembrane transporter activity; organic anion transmembrane transporter activity; cellular process; monoatomic ion transmembrane transporter activity; sodium ion transmembrane transporter activity; amino acid transmembrane transporter activity; gamma-aminobutyric acid transmembrane transporter activity; secondary active transmembrane transporter activity; symporter activity; solute:monoatomic cation symporter activity; inorganic molecular entity transmembrane transporter activity; secondary active monocarboxylate transmembrane transporter activity; solute:sodium symporter activity; organic anion transport; taurine transmembrane transport; gamma-aminobutyric acid transport; organic acid transport; carboxylic acid metabolic process; active transmembrane transporter activity; transmembrane transporter activity; inorganic cation transmembrane transporter activity; metal ion transport; obsolete intrinsic component of membrane; obsolete intrinsic component of plasma membrane; multicellular organismal process; developmental process; monoatomic ion transmembrane transport; obsolete neurotransmitter binding; response to chemical; xenobiotic transport; xenobiotic transmembrane transporter activity; oxoacid metabolic process; obsolete cellular metabolic process; primary metabolic process; small molecule metabolic process; obsolete intracellular part; obsolete membrane part; obsolete plasma membrane part; obsolete cell part; metal ion transmembrane transporter activity; carboxylic acid transport; carboxylic acid transmembrane transporter activity; animal organ development; system development; anatomical structure development; response to stimulus; localization; establishment of localization; transmembrane transport; head development; obsolete organic substance transport; obsolete organic substance metabolic process; nitrogen compound transport; cell periphery; sulfur compound transport; monoatomic cation transmembrane transport; monoatomic anion transmembrane transport; inorganic ion transmembrane transport; inorganic cation transmembrane transport; monocarboxylate:sodium symporter activity; obsolete organonitrogen compound metabolic process; sulfur compound transmembrane transporter activity; organic acid transmembrane transport; carboxylic acid transmembrane transport
Q8TBP0	36.5736	19.3434	36.8527	27.3311	25.9918	44.1945	30.9232	32.5058	0.856988	0.808518	0.988456	-0.0720061	0.951314	-1.05118	0.925493	none	TBC1D16	TBC1 domain family member 16	reviewed	TBC16_HUMAN	TBC1D16	Homo sapiens (Human)	767			Alternative splicing;GTPase activation;Proteomics identification;Reference proteome	KW-0025; KW-0343; KW-1267; KW-1185								Q8TBP0;	Q8TBP0;	ENST00000310924.7 [Q8TBP0-1];ENST00000340848.11 [Q8TBP0-2];ENST00000572862.5 [Q8TBP0-3];ENST00000576768.5 [Q8TBP0-4];	125058;	KOG2224;	R-HSA-8854214;	IPR000195;IPR035969;	PF00566;	GO:0001919; GO:0005096; GO:0005769; GO:0005829; GO:0003674; GO:0005488; GO:0005515; GO:0005575; GO:0005622; GO:0005623; GO:0005737; GO:0005768; GO:0006810; GO:0006886; GO:0008047; GO:0008104; GO:0008150; GO:0012505; GO:0015031; GO:0015833; GO:0019222; GO:0019899; GO:0023051; GO:0030234; GO:0030695; GO:0031267; GO:0031323; GO:0031338; GO:0031410; GO:0031982; GO:0032879; GO:0033036; GO:0033043; GO:0042886; GO:0043085; GO:0043087; GO:0043226; GO:0043227; GO:0043229; GO:0043547; GO:0044093; GO:0044424; GO:0044444; GO:0044464; GO:0045184; GO:0046907; GO:0050789; GO:0050790; GO:0050794; GO:0051020; GO:0051049; GO:0051128; GO:0051179; GO:0051234; GO:0051336; GO:0051345; GO:0051641; GO:0051649; GO:0060255; GO:0060589; GO:0060627; GO:0065007; GO:0065009; GO:0070727; GO:0071702; GO:0071705; GO:0090630; GO:0097708; GO:0098772	U	hsa:125058;;hsa:64786;hsa:79735;hsa:9882;hsa:23216	hsa04137;hsa04137;hsa04919|hsa04931|hsa05415;hsa04152	TBC1D15, RAB7-GAP; TBC1 domain family member 15;TBC1D17; TBC1 domain family member 17;TBC1D4, AS160, NIDDM5; TBC1 domain family member 4;TBC1D1, TBC, TBC1; TBC1 domain family member 1	Mitophagy - animal;Mitophagy - animal;Thyroid hormone signaling pathway|Insulin resistance|Diabetic cardiomyopathy;AMPK signaling pathway	9606.ENSP00000309794	Nucleus, Mitochondrion, Cytosol, Endoplasmic Reticulum_Mitochondrion	regulation of receptor recycling; GTPase activator activity; early endosome; cytosol; molecular_function; binding; protein binding; cellular_component; intracellular anatomical structure; obsolete cell; cytoplasm; endosome; transport; intracellular protein transport; enzyme activator activity; intracellular protein localization; biological_process; endomembrane system; protein transport; peptide transport; regulation of metabolic process; enzyme binding; regulation of signaling; enzyme regulator activity; GTPase regulator activity; small GTPase binding; obsolete regulation of cellular metabolic process; regulation of vesicle fusion; cytoplasmic vesicle; vesicle; regulation of localization; macromolecule localization; regulation of organelle organization; amide transport; positive regulation of catalytic activity; regulation of GTPase activity; organelle; membrane-bounded organelle; intracellular organelle; positive regulation of GTPase activity; positive regulation of molecular function; obsolete intracellular part; obsolete cytoplasmic part; obsolete cell part; establishment of protein localization; intracellular transport; regulation of biological process; regulation of catalytic activity; regulation of cellular process; GTPase binding; regulation of transport; regulation of cellular component organization; localization; establishment of localization; regulation of hydrolase activity; positive regulation of hydrolase activity; cellular localization; establishment of localization in cell; regulation of macromolecule metabolic process; nucleoside-triphosphatase regulator activity; regulation of vesicle-mediated transport; biological regulation; regulation of molecular function; obsolete cellular macromolecule localization; obsolete organic substance transport; nitrogen compound transport; activation of GTPase activity; intracellular vesicle; molecular function regulator activity
Q6NT16	20.6814	51.1357	117.447	41.5135	72.6421	57.8535	63.088	57.3364	0.857052	0.680681	0.181692	0.137915	1.10031	1.10031	0.925493	none	SLC18B1	MFS-type transporter SLC18B1	reviewed	S18B1_HUMAN	SLC18B1 C6orf192	Homo sapiens (Human)	456			Acetylation;Cytoplasmic vesicle;Membrane;Phosphoprotein;Proteomics identification;Reference proteome;Synapse;Transmembrane;Transmembrane helix;Transport	KW-0007; KW-0968; KW-0472; KW-0597; KW-1267; KW-1185; KW-0770; KW-0812; KW-1133; KW-0813			MOD_RES 1; /note="N-acetylmethionine"; /evidence="ECO:0007744|PubMed:22814378"; MOD_RES 21; /note="Phosphoserine"; /evidence="ECO:0007744|PubMed:23186163"; MOD_RES 438; /note="Phosphoserine"; /evidence="ECO:0007744|PubMed:23186163"					Q6NT16;	Q6NT16;	ENST00000275227.9;	116843;	KOG3764;		IPR011701;IPR020846;IPR036259;IPR050930;	PF07690;	GO:0000296; GO:0015311; GO:0015312; GO:0015848; GO:0022857; GO:0030667; GO:0030672; GO:0051610; GO:0003674; GO:0005215; GO:0005575; GO:0005623; GO:0005886; GO:0006810; GO:0008150; GO:0016020; GO:0031224; GO:0031226; GO:0044425; GO:0044459; GO:0044464; GO:0051179; GO:0051234; GO:0055085; GO:0071944	P	hsa:116843;;hsa:6571;hsa:6572;hsa:6570	hsa04721|hsa04726|hsa04728|hsa05012|hsa05030|hsa05031|hsa05034;hsa04721|hsa04725;hsa04721|hsa04726|hsa04728|hsa05012|hsa05030|hsa05031|hsa05034	SLC18A2, PKDYS2, SVAT, SVMT, VAT2, VMAT2; solute carrier family 18 member A2;SLC18A3, CMS21, VACHT; solute carrier family 18 member A3;SLC18A1, CGAT, VAT1, VMAT1; solute carrier family 18 member A1	Synaptic vesicle cycle|Serotonergic synapse|Dopaminergic synapse|Parkinson disease|Cocaine addiction|Amphetamine addiction|Alcoholism;Synaptic vesicle cycle|Cholinergic synapse;Synaptic vesicle cycle|Serotonergic synapse|Dopaminergic synapse|Parkinson disease|Cocaine addiction|Amphetamine addiction|Alcoholism	9606.ENSP00000275227	Plasma Membrane	spermine transport; monoamine:proton antiporter activity; polyamine:proton antiporter activity; spermidine transport; transmembrane transporter activity; secretory granule membrane; synaptic vesicle membrane; serotonin uptake; molecular_function; transporter activity; cellular_component; obsolete cell; plasma membrane; transport; biological_process; membrane; obsolete intrinsic component of membrane; obsolete intrinsic component of plasma membrane; obsolete membrane part; obsolete plasma membrane part; obsolete cell part; localization; establishment of localization; transmembrane transport; cell periphery
P07320	196.595	30.4277	0.506312	53.4288	164.101	51.1505	75.8432	89.56	0.857171	0.215509	0.541287	-0.239835	0.846842	-1.18086	0.925493	none	CRYGD	Gamma-crystallin D	reviewed	CRGD_HUMAN	CRYGD CRYG4	Homo sapiens (Human)	174			3D-structure;Cataract;Direct protein sequencing;Disease variant;Eye lens protein;Proteomics identification;Reference proteome;Repeat;Sensory transduction;Vision	KW-0002; KW-0898; KW-0903; KW-0225; KW-0273; KW-1267; KW-1185; KW-0677; KW-0716; KW-0844								P07320;	P07320;	ENST00000264376.5;ENST00000644920.2;	1421;	ENOG502RXJY;		IPR050252;IPR001064;IPR011024;	PF00030;	GO:0002088; GO:0005212; GO:0005634; GO:0005737; GO:0007601; GO:0034614; GO:0070306; GO:0000302; GO:0001654; GO:0003008; GO:0003674; GO:0005198; GO:0005575; GO:0005622; GO:0005623; GO:0006950; GO:0006979; GO:0007275; GO:0007423; GO:0007600; GO:0008150; GO:0009719; GO:0009725; GO:0009888; GO:0009987; GO:0010033; GO:0010243; GO:0030154; GO:0030855; GO:0032501; GO:0032502; GO:0033554; GO:0034599; GO:0042221; GO:0043010; GO:0043226; GO:0043227; GO:0043229; GO:0043231; GO:0043434; GO:0044424; GO:0044464; GO:0048513; GO:0048731; GO:0048856; GO:0048869; GO:0050877; GO:0050896; GO:0050953; GO:0051716; GO:0060429; GO:0070887; GO:1901652; GO:1901698; GO:1901700; GO:1901701	S	hsa:1421				9606.ENSP00000264376	Cytosol_Nucleus, Extracellular, Nucleus, Cytosol	lens development in camera-type eye; structural constituent of eye lens; nucleus; cytoplasm; visual perception; cellular response to reactive oxygen species; lens fiber cell differentiation; response to reactive oxygen species; eye development; system process; molecular_function; structural molecule activity; cellular_component; intracellular anatomical structure; obsolete cell; response to stress; response to oxidative stress; multicellular organism development; sensory organ development; sensory perception; biological_process; response to endogenous stimulus; response to hormone; tissue development; cellular process; obsolete response to organic substance; obsolete response to organonitrogen compound; cell differentiation; epithelial cell differentiation; multicellular organismal process; developmental process; cellular response to stress; cellular response to oxidative stress; response to chemical; camera-type eye development; organelle; membrane-bounded organelle; intracellular organelle; intracellular membrane-bounded organelle; response to peptide hormone; obsolete intracellular part; obsolete cell part; animal organ development; system development; anatomical structure development; cellular developmental process; nervous system process; response to stimulus; sensory perception of light stimulus; cellular response to stimulus; epithelium development; cellular response to chemical stimulus; response to peptide; response to nitrogen compound; response to oxygen-containing compound; cellular response to oxygen-containing compound
Q9BV10	192.99	118.81	187.968	155.772	108.207	213.504	166.589	159.161	0.857226	0.500506	0.761973	0.0658093	1.04667	1.04667	0.925493	none	ALG12	Dol-P-Man:Man(7)GlcNAc(2)-PP-Dol alpha-1,6-mannosyltransferase	reviewed	ALG12_HUMAN	ALG12 PP14673	Homo sapiens (Human)	488		2.4.1.260	Congenital disorder of glycosylation;Disease variant;Endoplasmic reticulum;Glycosyltransferase;Membrane;Proteomics identification;Reference proteome;Transferase;Transmembrane;Transmembrane helix	KW-0900; KW-0225; KW-0256; KW-0328; KW-0472; KW-1267; KW-1185; KW-0808; KW-0812; KW-1133								Q9BV10;	Q9BV10;	ENST00000330817.11;	79087;	KOG2516;	R-HSA-446193;R-HSA-4720489;	IPR005599;	PF03901;	GO:0000009; GO:0000030; GO:0005783; GO:0005789; GO:0006457; GO:0006487; GO:0006488; GO:0016020; GO:0052917; GO:0098553; GO:0003674; GO:0003824; GO:0005575; GO:0005622; GO:0005623; GO:0005737; GO:0006486; GO:0006490; GO:0006629; GO:0006807; GO:0008150; GO:0008152; GO:0009058; GO:0009059; GO:0009100; GO:0009101; GO:0009987; GO:0012505; GO:0016740; GO:0016757; GO:0016758; GO:0019538; GO:0031224; GO:0031984; GO:0034645; GO:0036211; GO:0042175; GO:0043170; GO:0043226; GO:0043227; GO:0043229; GO:0043231; GO:0043412; GO:0043413; GO:0044237; GO:0044238; GO:0044249; GO:0044255; GO:0044260; GO:0044422; GO:0044424; GO:0044425; GO:0044432; GO:0044444; GO:0044446; GO:0044464; GO:0070085; GO:0071704; GO:0097502; GO:0098827; GO:1901135; GO:1901137; GO:1901564; GO:1901566; GO:1901576	G	hsa:79087;;hsa:9488;hsa:79796	hsa00510|hsa00513|hsa01100;hsa00563|hsa01100;hsa00510|hsa00513|hsa01100	ALG12, CDG1G, ECM39, PP14673, hALG12; ALG12 alpha-1,6-mannosyltransferase;PIGB, DEE80, EIEE80, GPI-MT-III, PIG-B; phosphatidylinositol glycan anchor biosynthesis class B;ALG9, CDG1L, DIBD1, GIKANIS, LOH11CR1J; ALG9 alpha-1,2-mannosyltransferase	N-Glycan biosynthesis|Various types of N-glycan biosynthesis|Metabolic pathways;Glycosylphosphatidylinositol (GPI)-anchor biosynthesis|Metabolic pathways;N-Glycan biosynthesis|Various types of N-glycan biosynthesis|Metabolic pathways	9606.ENSP00000333813	Plasma Membrane	alpha-1,6-mannosyltransferase activity; mannosyltransferase activity; endoplasmic reticulum; endoplasmic reticulum membrane; protein folding; protein N-linked glycosylation; dolichol-linked oligosaccharide biosynthetic process; membrane; dol-P-Man:Man(7)GlcNAc(2)-PP-Dol alpha-1,6-mannosyltransferase activity; lumenal side of endoplasmic reticulum membrane; molecular_function; catalytic activity; cellular_component; intracellular anatomical structure; obsolete cell; cytoplasm; protein glycosylation; obsolete oligosaccharide-lipid intermediate biosynthetic process; lipid metabolic process; obsolete nitrogen compound metabolic process; biological_process; metabolic process; biosynthetic process; macromolecule biosynthetic process; glycoprotein metabolic process; glycoprotein biosynthetic process; cellular process; endomembrane system; transferase activity; glycosyltransferase activity; hexosyltransferase activity; protein metabolic process; obsolete intrinsic component of membrane; organelle subcompartment; obsolete cellular macromolecule biosynthetic process; protein modification process; nuclear outer membrane-endoplasmic reticulum membrane network; macromolecule metabolic process; organelle; membrane-bounded organelle; intracellular organelle; intracellular membrane-bounded organelle; macromolecule modification; macromolecule glycosylation; obsolete cellular metabolic process; primary metabolic process; obsolete cellular biosynthetic process; obsolete cellular lipid metabolic process; obsolete cellular macromolecule metabolic process; obsolete organelle part; obsolete intracellular part; obsolete membrane part; obsolete endoplasmic reticulum part; obsolete cytoplasmic part; obsolete intracellular organelle part; obsolete cell part; glycosylation; obsolete organic substance metabolic process; obsolete mannosylation; endoplasmic reticulum subcompartment; carbohydrate derivative metabolic process; carbohydrate derivative biosynthetic process; obsolete organonitrogen compound metabolic process; obsolete organonitrogen compound biosynthetic process; obsolete organic substance biosynthetic process
Q96AY4	99.87	83.5931	100.061	78.8652	82.6184	114.778	94.5082	92.0872	0.857399	0.347612	0.371451	0.0374382	1.02629	1.02629	0.925545	none	TTC28	Tetratricopeptide repeat protein 28	reviewed	TTC28_HUMAN	TTC28 KIAA1043 TPRBK	Homo sapiens (Human)	2481			Acetylation;Cell cycle;Cell division;Cytoplasm;Cytoskeleton;Mitosis;Phosphoprotein;Proteomics identification;Reference proteome;Repeat;TPR repeat	KW-0007; KW-0131; KW-0132; KW-0963; KW-0206; KW-0498; KW-0597; KW-1267; KW-1185; KW-0677; KW-0802			MOD_RES 1; /note="N-acetylmethionine"; /evidence="ECO:0007744|PubMed:22814378"; MOD_RES 28; /note="Phosphoserine"; /evidence="ECO:0007744|PubMed:18669648, ECO:0007744|PubMed:19369195, ECO:0007744|PubMed:24275569"; MOD_RES 1590; /note="Phosphoserine"; /evidence="ECO:0000250|UniProtKB:Q80XJ3"; MOD_RES 2104; /note="Phosphoserine"; /evidence="ECO:0007744|PubMed:18669648"; MOD_RES 2224; /note="Phosphoserine"; /evidence="ECO:0007744|PubMed:24275569"; MOD_RES 2251; /note="Phosphoserine"; /evidence="ECO:0007744|PubMed:23186163"; MOD_RES 2393; /note="Phosphoserine"; /evidence="ECO:0007744|PubMed:20068231"; MOD_RES 2398; /note="Phosphoserine"; /evidence="ECO:0007744|PubMed:18669648, ECO:0007744|PubMed:18691976, ECO:0007744|PubMed:20068231, ECO:0007744|PubMed:23186163"					Q96AY4;	Q96AY4;	ENST00000397906.7;	23331;	KOG0548;KOG1130;		IPR024983;IPR011990;IPR019734;	PF12770;PF13424;PF13176;	GO:0000922; GO:0005737; GO:0005813; GO:0007346; GO:0019900; GO:0030496; GO:0051301; GO:0003674; GO:0005488; GO:0005515; GO:0005575; GO:0005622; GO:0005623; GO:0005815; GO:0005819; GO:0005856; GO:0007049; GO:0008150; GO:0009987; GO:0015630; GO:0019899; GO:0043226; GO:0043228; GO:0043229; GO:0043232; GO:0044422; GO:0044424; GO:0044430; GO:0044446; GO:0044464; GO:0050789; GO:0050794; GO:0051233; GO:0051726; GO:0065007; GO:0072686; GO:0097431; GO:1990023	Z	hsa:23331;;hsa:26086;hsa:8473;hsa:10963;hsa:6449;hsa:5536	hsa05030;hsa00514|hsa03083|hsa04931;hsa05020;hsa03060;hsa04010	GPSM1, AGS3; G protein signaling modulator 1;OGT, HINCUT-1, HRNT1, MRX106, O-GLCNAC, OGT1, XLID106; O-linked N-acetylglucosamine (GlcNAc) transferase;STIP1, HEL-S-94n, HOP, IEF-SSP-3521, P60, STI1, STI1L; stress induced phosphoprotein 1;SGTA, SGT, SGT1, Vpu, alphaSGT, hSGT; small glutamine rich tetratricopeptide repeat co-chaperone alpha;PPP5C, PP5, PPP5, PPT; protein phosphatase 5 catalytic subunit	Cocaine addiction;Other types of O-glycan biosynthesis|Polycomb repressive complex|Insulin resistance;Prion disease;Protein export;MAPK signaling pathway	9606.ENSP00000381003	Nucleus, Cytosol_Nucleus, Plasma Membrane, Cytosol, Extracellular_Plasma Membrane, Peroxisome, Cytosol_Mitochondrion	spindle pole; cytoplasm; centrosome; regulation of mitotic cell cycle; kinase binding; midbody; cell division; molecular_function; binding; protein binding; cellular_component; intracellular anatomical structure; obsolete cell; microtubule organizing center; spindle; cytoskeleton; cell cycle; biological_process; cellular process; microtubule cytoskeleton; enzyme binding; organelle; membraneless organelle; intracellular organelle; intracellular membraneless organelle; obsolete organelle part; obsolete intracellular part; obsolete cytoskeletal part; obsolete intracellular organelle part; obsolete cell part; regulation of biological process; regulation of cellular process; spindle midzone; regulation of cell cycle; biological regulation; mitotic spindle; mitotic spindle pole; mitotic spindle midzone
Q92797	1273.01	1141.18	1279.94	1113.81	1149.77	1376.65	1231.37	1213.41	0.8575	0.361738	0.460415	0.0212059	1.01481	1.01481	0.925545	none	SYMPK	Symplekin	reviewed	SYMPK_HUMAN	SYMPK SPK	Homo sapiens (Human)	1274			3D-structure;Alternative splicing;Cell adhesion;Cell junction;Cell membrane;Cytoplasm;Cytoskeleton;Isopeptide bond;Membrane;mRNA processing;Nucleus;Phosphoprotein;Proteomics identification;Reference proteome;Repeat;Tight junction;Ubl conjugation	KW-0002; KW-0025; KW-0130; KW-0965; KW-1003; KW-0963; KW-0206; KW-1017; KW-0472; KW-0507; KW-0539; KW-0597; KW-1267; KW-1185; KW-0677; KW-0796; KW-0832			MOD_RES 13; /note="Phosphoserine"; /evidence="ECO:0007744|PubMed:23186163"; MOD_RES 494; /note="Phosphoserine"; /evidence="ECO:0007744|PubMed:19690332, ECO:0007744|PubMed:24275569"; MOD_RES 1221; /note="Phosphoserine"; /evidence="ECO:0007744|PubMed:24275569"; MOD_RES 1222; /note="Phosphoserine"; /evidence="ECO:0007744|PubMed:24275569"; MOD_RES 1243; /note="Phosphoserine"; /evidence="ECO:0007744|PubMed:18669648, ECO:0007744|PubMed:20068231, ECO:0007744|PubMed:23186163, ECO:0007744|PubMed:24275569"; MOD_RES 1257; /note="Phosphothreonine"; /evidence="ECO:0007744|PubMed:18669648, ECO:0007744|PubMed:24275569"; MOD_RES 1259; /note="Phosphoserine"; /evidence="ECO:0007744|PubMed:18669648, ECO:0007744|PubMed:23186163, ECO:0007744|PubMed:24275569"				MOTIF 345..360; /note="Nuclear localization signal"; /evidence="ECO:0000255"	Q92797;	Q92797;	ENST00000245934.12 [Q92797-1];ENST00000715464.1 [Q92797-1];	8189;	KOG1895;	R-HSA-159231;R-HSA-72187;R-HSA-72203;R-HSA-73856;R-HSA-77595;	IPR011989;IPR016024;IPR021850;IPR032460;IPR022075;	PF11935;PF12295;	GO:0005654; GO:0005737; GO:0005829; GO:0005847; GO:0005856; GO:0005886; GO:0005923; GO:0006397; GO:0007155; GO:0016604; GO:0032091; GO:0097165; GO:0000375; GO:0000377; GO:0000398; GO:0003674; GO:0005488; GO:0005515; GO:0005575; GO:0005622; GO:0005623; GO:0005634; GO:0005849; GO:0005911; GO:0006139; GO:0006351; GO:0006353; GO:0006366; GO:0006369; GO:0006378; GO:0006396; GO:0006398; GO:0006403; GO:0006405; GO:0006406; GO:0006611; GO:0006725; GO:0006807; GO:0006810; GO:0006886; GO:0006913; GO:0008104; GO:0008150; GO:0008152; GO:0008334; GO:0008380; GO:0009058; GO:0009059; GO:0009893; GO:0009987; GO:0010467; GO:0010562; GO:0010604; GO:0015031; GO:0015833; GO:0015931; GO:0016020; GO:0016070; GO:0016071; GO:0018130; GO:0019220; GO:0019222; GO:0019438; GO:0022610; GO:0030054; GO:0031123; GO:0031124; GO:0031323; GO:0031325; GO:0031399; GO:0031401; GO:0031503; GO:0031974; GO:0031981; GO:0032774; GO:0032991; GO:0033036; GO:0034641; GO:0034645; GO:0034654; GO:0035303; GO:0035304; GO:0035306; GO:0035307; GO:0035363; GO:0035770; GO:0042886; GO:0043170; GO:0043226; GO:0043227; GO:0043228; GO:0043229; GO:0043231; GO:0043232; GO:0043233; GO:0043296; GO:0043393; GO:0043631; GO:0044092; GO:0044237; GO:0044238; GO:0044249; GO:0044260; GO:0044271; GO:0044422; GO:0044424; GO:0044428; GO:0044444; GO:0044446; GO:0044451; GO:0044464; GO:0045184; GO:0045937; GO:0046483; GO:0046907; GO:0048518; GO:0048522; GO:0050657; GO:0050658; GO:0050789; GO:0050794; GO:0051028; GO:0051098; GO:0051100; GO:0051168; GO:0051169; GO:0051171; GO:0051173; GO:0051174; GO:0051179; GO:0051234; GO:0051236; GO:0051246; GO:0051247; GO:0051641; GO:0051649; GO:0060255; GO:0061689; GO:0065007; GO:0065009; GO:0070013; GO:0070160; GO:0070727; GO:0071166; GO:0071426; GO:0071427; GO:0071702; GO:0071704; GO:0071705; GO:0071944; GO:0080090; GO:0090304; GO:0097659; GO:1901360; GO:1901362; GO:1901576; GO:1990904	K	hsa:8189	hsa03015|hsa04530	SYMPK, Pta1, SPK, SYM; symplekin scaffold protein	mRNA surveillance pathway|Tight junction	9606.ENSP00000245934	Nucleus, Cytosol	nucleoplasm; cytoplasm; cytosol; mRNA cleavage and polyadenylation specificity factor complex; cytoskeleton; plasma membrane; bicellular tight junction; mRNA processing; cell adhesion; nuclear body; negative regulation of protein binding; nuclear stress granule; RNA splicing, via transesterification reactions; RNA splicing, via transesterification reactions with bulged adenosine as nucleophile; mRNA splicing, via spliceosome; molecular_function; binding; protein binding; cellular_component; intracellular anatomical structure; obsolete cell; nucleus; mRNA cleavage factor complex; cell-cell junction; nucleobase-containing compound metabolic process; DNA-templated transcription; DNA-templated transcription termination; transcription by RNA polymerase II; termination of RNA polymerase II transcription; obsolete mRNA polyadenylation; RNA processing; mRNA 3'-end processing by stem-loop binding and cleavage; RNA localization; RNA export from nucleus; mRNA export from nucleus; protein export from nucleus; obsolete cellular aromatic compound metabolic process; obsolete nitrogen compound metabolic process; transport; intracellular protein transport; nucleocytoplasmic transport; intracellular protein localization; biological_process; metabolic process; histone mRNA metabolic process; RNA splicing; biosynthetic process; macromolecule biosynthetic process; positive regulation of metabolic process; cellular process; gene expression; positive regulation of phosphorus metabolic process; positive regulation of macromolecule metabolic process; protein transport; peptide transport; nucleobase-containing compound transport; membrane; RNA metabolic process; mRNA metabolic process; obsolete heterocycle biosynthetic process; regulation of phosphate metabolic process; regulation of metabolic process; obsolete aromatic compound biosynthetic process; obsolete biological adhesion; cell junction; RNA 3'-end processing; mRNA 3'-end processing; obsolete regulation of cellular metabolic process; obsolete positive regulation of cellular metabolic process; regulation of protein modification process; positive regulation of protein modification process; protein-containing complex localization; membrane-enclosed lumen; nuclear lumen; RNA biosynthetic process; protein-containing complex; macromolecule localization; obsolete cellular nitrogen compound metabolic process; obsolete cellular macromolecule biosynthetic process; nucleobase-containing compound biosynthetic process; regulation of dephosphorylation; obsolete regulation of protein dephosphorylation; positive regulation of dephosphorylation; obsolete positive regulation of protein dephosphorylation; histone locus body; ribonucleoprotein granule; amide transport; macromolecule metabolic process; organelle; membrane-bounded organelle; membraneless organelle; intracellular organelle; intracellular membrane-bounded organelle; intracellular membraneless organelle; organelle lumen; apical junction complex; regulation of protein binding; obsolete RNA polyadenylation; negative regulation of molecular function; obsolete cellular metabolic process; primary metabolic process; obsolete cellular biosynthetic process; obsolete cellular macromolecule metabolic process; obsolete cellular nitrogen compound biosynthetic process; obsolete organelle part; obsolete intracellular part; obsolete nuclear part; obsolete cytoplasmic part; obsolete intracellular organelle part; obsolete nucleoplasm part; obsolete cell part; establishment of protein localization; positive regulation of phosphate metabolic process; obsolete heterocycle metabolic process; intracellular transport; positive regulation of biological process; positive regulation of cellular process; nucleic acid transport; RNA transport; regulation of biological process; regulation of cellular process; mRNA transport; regulation of binding; negative regulation of binding; nuclear export; nuclear transport; obsolete regulation of nitrogen compound metabolic process; obsolete positive regulation of nitrogen compound metabolic process; regulation of phosphorus metabolic process; localization; establishment of localization; establishment of RNA localization; regulation of protein metabolic process; positive regulation of protein metabolic process; cellular localization; establishment of localization in cell; regulation of macromolecule metabolic process; tricellular tight junction; biological regulation; regulation of molecular function; intracellular organelle lumen; tight junction; obsolete cellular macromolecule localization; ribonucleoprotein complex localization; obsolete ribonucleoprotein complex export from nucleus; obsolete mRNA-containing ribonucleoprotein complex export from nucleus; obsolete organic substance transport; obsolete organic substance metabolic process; nitrogen compound transport; cell periphery; regulation of primary metabolic process; nucleic acid metabolic process; obsolete nucleic acid-templated transcription; obsolete organic cyclic compound metabolic process; obsolete organic cyclic compound biosynthetic process; obsolete organic substance biosynthetic process; ribonucleoprotein complex
Q9BWG4	264.583	293.43	226.24	257.597	332.474	216.597	261.418	268.889	0.857795	0.770629	0.492698	-0.0406562	0.972213	-1.02858	0.925741	none	SSBP4	Single-stranded DNA-binding protein 4	reviewed	SSBP4_HUMAN	SSBP4	Homo sapiens (Human)	385			3D-structure;Acetylation;Alternative splicing;DNA-binding;Nucleus;Phosphoprotein;Proteomics identification;Reference proteome	KW-0002; KW-0007; KW-0025; KW-0238; KW-0539; KW-0597; KW-1267; KW-1185			MOD_RES 1; /note="N-acetylmethionine"; /evidence="ECO:0007744|PubMed:22814378"; MOD_RES 341; /note="Phosphoserine"; /evidence="ECO:0007744|PubMed:23186163"; MOD_RES 355; /note="Phosphothreonine"; /evidence="ECO:0007744|PubMed:18220336, ECO:0007744|PubMed:19690332, ECO:0007744|PubMed:20068231, ECO:0007744|PubMed:23186163"					Q9BWG4;	Q9BWG4;	ENST00000270061.12 [Q9BWG4-1];ENST00000348495.10 [Q9BWG4-2];	170463;	KOG4594;		IPR006594;IPR008116;	PF04503;	GO:0003697; GO:0005634; GO:0045944; GO:0000976; GO:0000977; GO:0000978; GO:0000981; GO:0000987; GO:0001067; GO:0001228; GO:0003674; GO:0003676; GO:0003677; GO:0003690; GO:0003700; GO:0005488; GO:0005575; GO:0005622; GO:0005623; GO:0006139; GO:0006351; GO:0006355; GO:0006357; GO:0006366; GO:0006725; GO:0006807; GO:0008150; GO:0008152; GO:0009058; GO:0009059; GO:0009889; GO:0009891; GO:0009893; GO:0009987; GO:0010467; GO:0010468; GO:0010556; GO:0010557; GO:0010604; GO:0010628; GO:0016070; GO:0018130; GO:0019219; GO:0019222; GO:0019438; GO:0031323; GO:0031325; GO:0031326; GO:0031328; GO:0032774; GO:0034641; GO:0034645; GO:0034654; GO:0043170; GO:0043226; GO:0043227; GO:0043229; GO:0043231; GO:0043565; GO:0044237; GO:0044238; GO:0044249; GO:0044260; GO:0044271; GO:0044424; GO:0044464; GO:0045893; GO:0045935; GO:0046483; GO:0048518; GO:0048522; GO:0050789; GO:0050794; GO:0051171; GO:0051173; GO:0051252; GO:0051254; GO:0060255; GO:0065007; GO:0071704; GO:0080090; GO:0090304; GO:0097159; GO:0097659; GO:0140110; GO:1901360; GO:1901362; GO:1901363; GO:1901576; GO:1902680; GO:1903506; GO:1903508; GO:1990837; GO:2000112; GO:2001141	K	hsa:170463				9606.ENSP00000270061	Nucleus, Cytosol_Nucleus, Cytosol	single-stranded DNA binding; nucleus; positive regulation of transcription by RNA polymerase II; transcription cis-regulatory region binding; RNA polymerase II transcription regulatory region sequence-specific DNA binding; RNA polymerase II cis-regulatory region sequence-specific DNA binding; DNA-binding transcription factor activity, RNA polymerase II-specific; cis-regulatory region sequence-specific DNA binding; transcription regulatory region nucleic acid binding; DNA-binding transcription activator activity, RNA polymerase II-specific; molecular_function; nucleic acid binding; DNA binding; double-stranded DNA binding; DNA-binding transcription factor activity; binding; cellular_component; intracellular anatomical structure; obsolete cell; nucleobase-containing compound metabolic process; DNA-templated transcription; regulation of DNA-templated transcription; regulation of transcription by RNA polymerase II; transcription by RNA polymerase II; obsolete cellular aromatic compound metabolic process; obsolete nitrogen compound metabolic process; biological_process; metabolic process; biosynthetic process; macromolecule biosynthetic process; regulation of biosynthetic process; positive regulation of biosynthetic process; positive regulation of metabolic process; cellular process; gene expression; regulation of gene expression; regulation of macromolecule biosynthetic process; positive regulation of macromolecule biosynthetic process; positive regulation of macromolecule metabolic process; positive regulation of gene expression; RNA metabolic process; obsolete heterocycle biosynthetic process; regulation of nucleobase-containing compound metabolic process; regulation of metabolic process; obsolete aromatic compound biosynthetic process; obsolete regulation of cellular metabolic process; obsolete positive regulation of cellular metabolic process; obsolete regulation of cellular biosynthetic process; obsolete positive regulation of cellular biosynthetic process; RNA biosynthetic process; obsolete cellular nitrogen compound metabolic process; obsolete cellular macromolecule biosynthetic process; nucleobase-containing compound biosynthetic process; macromolecule metabolic process; organelle; membrane-bounded organelle; intracellular organelle; intracellular membrane-bounded organelle; sequence-specific DNA binding; obsolete cellular metabolic process; primary metabolic process; obsolete cellular biosynthetic process; obsolete cellular macromolecule metabolic process; obsolete cellular nitrogen compound biosynthetic process; obsolete intracellular part; obsolete cell part; positive regulation of DNA-templated transcription; positive regulation of nucleobase-containing compound metabolic process; obsolete heterocycle metabolic process; positive regulation of biological process; positive regulation of cellular process; regulation of biological process; regulation of cellular process; obsolete regulation of nitrogen compound metabolic process; obsolete positive regulation of nitrogen compound metabolic process; regulation of RNA metabolic process; positive regulation of RNA metabolic process; regulation of macromolecule metabolic process; biological regulation; obsolete organic substance metabolic process; regulation of primary metabolic process; nucleic acid metabolic process; obsolete organic cyclic compound binding; obsolete nucleic acid-templated transcription; transcription regulator activity; obsolete organic cyclic compound metabolic process; obsolete organic cyclic compound biosynthetic process; heterocyclic compound binding; obsolete organic substance biosynthetic process; positive regulation of RNA biosynthetic process; obsolete regulation of nucleic acid-templated transcription; obsolete positive regulation of nucleic acid-templated transcription; sequence-specific double-stranded DNA binding; obsolete regulation of cellular macromolecule biosynthetic process; regulation of RNA biosynthetic process
O94855	175.284	157.072	206.621	161.27	187.21	201.134	179.659	183.205	0.858075	0.571743	0.787322	-0.0281947	0.980647	-1.01974	0.925922	none	SEC24D	Protein transport protein Sec24D	reviewed	SC24D_HUMAN	SEC24D KIAA0755	Homo sapiens (Human)	1032			3D-structure;Alternative splicing;Craniosynostosis;Cytoplasm;Cytoplasmic vesicle;Disease variant;Endoplasmic reticulum;ER-Golgi transport;Membrane;Metal-binding;Osteogenesis imperfecta;Phosphoprotein;Protein transport;Proteomics identification;Reference proteome;Transport;Zinc	KW-0002; KW-0025; KW-0989; KW-0963; KW-0968; KW-0225; KW-0256; KW-0931; KW-0472; KW-0479; KW-1065; KW-0597; KW-0653; KW-1267; KW-1185; KW-0813; KW-0862			MOD_RES 266; /note="Phosphoserine"; /evidence="ECO:0007744|PubMed:23186163"					O94855;	O94855;	ENST00000280551.11 [O94855-1];	9871;	KOG1984;	R-HSA-1655829;R-HSA-204005;R-HSA-2132295;R-HSA-5694530;R-HSA-9705671;R-HSA-983170;	IPR029006;IPR007123;IPR036180;IPR006900;IPR036175;IPR006896;IPR012990;IPR050550;IPR041742;IPR036465;IPR006895;	PF00626;PF08033;PF04815;PF04811;PF04810;	GO:0000149; GO:0001701; GO:0005789; GO:0005829; GO:0006886; GO:0006888; GO:0008270; GO:0012507; GO:0030127; GO:0043231; GO:0070971; GO:0090110; GO:0000139; GO:0000902; GO:0002376; GO:0002474; GO:0002478; GO:0002495; GO:0002504; GO:0002790; GO:0003330; GO:0003331; GO:0003674; GO:0005488; GO:0005515; GO:0005575; GO:0005622; GO:0005623; GO:0005737; GO:0005783; GO:0005794; GO:0005798; GO:0006810; GO:0006900; GO:0006901; GO:0006903; GO:0006996; GO:0007029; GO:0007030; GO:0007163; GO:0007275; GO:0007424; GO:0007517; GO:0008104; GO:0008150; GO:0008360; GO:0009306; GO:0009653; GO:0009790; GO:0009792; GO:0009987; GO:0010256; GO:0012505; GO:0012506; GO:0015031; GO:0015833; GO:0016020; GO:0016043; GO:0016050; GO:0016192; GO:0016203; GO:0019882; GO:0019884; GO:0019886; GO:0022407; GO:0022409; GO:0022603; GO:0022604; GO:0022607; GO:0030011; GO:0030117; GO:0030120; GO:0030133; GO:0030134; GO:0030135; GO:0030155; GO:0030198; GO:0030658; GO:0030659; GO:0030660; GO:0030662; GO:0031090; GO:0031410; GO:0031982; GO:0031984; GO:0032501; GO:0032502; GO:0032879; GO:0032940; GO:0032989; GO:0032991; GO:0033036; GO:0034394; GO:0035148; GO:0035149; GO:0035150; GO:0035151; GO:0035152; GO:0035158; GO:0035159; GO:0035239; GO:0035295; GO:0035296; GO:0035459; GO:0040003; GO:0042175; GO:0042335; GO:0042886; GO:0043009; GO:0043062; GO:0043167; GO:0043169; GO:0043226; GO:0043227; GO:0043229; GO:0043933; GO:0044085; GO:0044422; GO:0044424; GO:0044425; GO:0044431; GO:0044432; GO:0044433; GO:0044444; GO:0044446; GO:0044464; GO:0045184; GO:0045785; GO:0046872; GO:0046903; GO:0046907; GO:0046914; GO:0048002; GO:0048070; GO:0048079; GO:0048081; GO:0048087; GO:0048193; GO:0048194; GO:0048199; GO:0048207; GO:0048208; GO:0048475; GO:0048513; GO:0048518; GO:0048522; GO:0048646; GO:0048731; GO:0048856; GO:0048869; GO:0050789; GO:0050793; GO:0050794; GO:0051046; GO:0051047; GO:0051049; GO:0051050; GO:0051094; GO:0051128; GO:0051130; GO:0051179; GO:0051234; GO:0051239; GO:0051240; GO:0051640; GO:0051641; GO:0051648; GO:0051649; GO:0051650; GO:0051656; GO:0051668; GO:0060538; GO:0060541; GO:0061024; GO:0061061; GO:0065003; GO:0065007; GO:0065008; GO:0070727; GO:0071702; GO:0071705; GO:0071711; GO:0071840; GO:0072657; GO:0072659; GO:0090066; GO:0090114; GO:0097708; GO:0098588; GO:0098791; GO:0098796; GO:0098827; GO:1903053; GO:1903055; GO:1903530; GO:1903532; GO:1990778; GO:2000026	U	hsa:9871;;hsa:9632;hsa:10427;hsa:10802	hsa04141|hsa05130	SEC24D, CLCRP2; SEC24 homolog D, COPII coat complex component;SEC24C; SEC24 homolog C, COPII coat complex component;SEC24B, SEC24; SEC24 homolog B, COPII coat complex component;SEC24A; SEC24 homolog A, COPII coat complex component	Protein processing in endoplasmic reticulum|Pathogenic Escherichia coli infection	9606.ENSP00000280551	Cytosol, Cytosol_Nucleus, Nucleus, Peroxisome, Golgi Apparatus	SNARE binding; in utero embryonic development; endoplasmic reticulum membrane; cytosol; intracellular protein transport; endoplasmic reticulum to Golgi vesicle-mediated transport; zinc ion binding; ER to Golgi transport vesicle membrane; COPII vesicle coat; intracellular membrane-bounded organelle; endoplasmic reticulum exit site; COPII-coated vesicle cargo loading; Golgi membrane; cell morphogenesis; immune system process; antigen processing and presentation of peptide antigen via MHC class I; antigen processing and presentation of exogenous peptide antigen; antigen processing and presentation of peptide antigen via MHC class II; antigen processing and presentation of peptide or polysaccharide antigen via MHC class II; peptide secretion; regulation of extracellular matrix constituent secretion; positive regulation of extracellular matrix constituent secretion; molecular_function; binding; protein binding; cellular_component; intracellular anatomical structure; obsolete cell; cytoplasm; endoplasmic reticulum; Golgi apparatus; Golgi-associated vesicle; transport; vesicle budding from membrane; vesicle coating; vesicle targeting; organelle organization; endoplasmic reticulum organization; Golgi organization; establishment or maintenance of cell polarity; multicellular organism development; open tracheal system development; muscle organ development; intracellular protein localization; biological_process; regulation of cell shape; protein secretion; anatomical structure morphogenesis; embryo development; embryo development ending in birth or egg hatching; cellular process; endomembrane system organization; endomembrane system; vesicle membrane; protein transport; peptide transport; membrane; cellular component organization; vesicle organization; vesicle-mediated transport; muscle attachment; antigen processing and presentation; antigen processing and presentation of exogenous antigen; antigen processing and presentation of exogenous peptide antigen via MHC class II; regulation of cell-cell adhesion; positive regulation of cell-cell adhesion; regulation of anatomical structure morphogenesis; regulation of cell morphogenesis; cellular component assembly; maintenance of cell polarity; membrane coat; vesicle coat; transport vesicle; COPII-coated ER to Golgi transport vesicle; coated vesicle; regulation of cell adhesion; extracellular matrix organization; transport vesicle membrane; cytoplasmic vesicle membrane; Golgi-associated vesicle membrane; coated vesicle membrane; organelle membrane; cytoplasmic vesicle; vesicle; organelle subcompartment; multicellular organismal process; developmental process; regulation of localization; secretion by cell; cellular anatomical entity morphogenesis; protein-containing complex; macromolecule localization; protein localization to cell surface; tube formation; lumen formation, open tracheal system; regulation of tube size; regulation of tube size, open tracheal system; regulation of tube architecture, open tracheal system; regulation of tube diameter, open tracheal system; regulation of tube length, open tracheal system; tube morphogenesis; tube development; regulation of tube diameter; vesicle cargo loading; chitin-based cuticle development; nuclear outer membrane-endoplasmic reticulum membrane network; cuticle development; amide transport; chordate embryonic development; extracellular structure organization; ion binding; cation binding; organelle; membrane-bounded organelle; intracellular organelle; protein-containing complex organization; cellular component biogenesis; obsolete organelle part; obsolete intracellular part; obsolete membrane part; obsolete Golgi apparatus part; obsolete endoplasmic reticulum part; obsolete cytoplasmic vesicle part; obsolete cytoplasmic part; obsolete intracellular organelle part; obsolete cell part; establishment of protein localization; positive regulation of cell adhesion; metal ion binding; secretion; intracellular transport; transition metal ion binding; antigen processing and presentation of peptide antigen; regulation of developmental pigmentation; regulation of cuticle pigmentation; positive regulation of cuticle pigmentation; positive regulation of developmental pigmentation; Golgi vesicle transport; Golgi vesicle budding; vesicle targeting, to, from or within Golgi; vesicle targeting, rough ER to cis-Golgi; COPII vesicle coating; coated membrane; animal organ development; positive regulation of biological process; positive regulation of cellular process; anatomical structure formation involved in morphogenesis; system development; anatomical structure development; cellular developmental process; regulation of biological process; regulation of developmental process; regulation of cellular process; regulation of secretion; positive regulation of secretion; regulation of transport; positive regulation of transport; positive regulation of developmental process; regulation of cellular component organization; positive regulation of cellular component organization; localization; establishment of localization; regulation of multicellular organismal process; positive regulation of multicellular organismal process; organelle localization; cellular localization; vesicle localization; establishment of localization in cell; establishment of vesicle localization; establishment of organelle localization; localization within membrane; skeletal muscle organ development; respiratory system development; membrane organization; muscle structure development; protein-containing complex assembly; biological regulation; regulation of biological quality; obsolete cellular macromolecule localization; obsolete organic substance transport; nitrogen compound transport; basement membrane organization; cellular component organization or biogenesis; protein localization to membrane; protein localization to plasma membrane; regulation of anatomical structure size; COPII-coated vesicle budding; intracellular vesicle; bounding membrane of organelle; Golgi apparatus subcompartment; membrane protein complex; endoplasmic reticulum subcompartment; regulation of extracellular matrix organization; positive regulation of extracellular matrix organization; regulation of secretion by cell; positive regulation of secretion by cell; protein localization to cell periphery; regulation of multicellular organismal development
P35869	48.5938	22.734	65.6073	47.0097	25.6011	55.5815	45.645	42.7308	0.858433	0.489384	0.674488	0.095183	1.0682	1.0682	0.926186	none	AHR	Aryl hydrocarbon receptor	reviewed	AHR_HUMAN	AHR BHLHE76	Homo sapiens (Human)	848			3D-structure;Acetylation;Activator;ADP-ribosylation;Biological rhythms;Cell cycle;Cytoplasm;Disease variant;DNA-binding;Nucleus;Proteomics identification;Receptor;Reference proteome;Repeat;Repressor;Retinitis pigmentosa;Transcription;Transcription regulation	KW-0002; KW-0007; KW-0010; KW-0013; KW-0090; KW-0131; KW-0963; KW-0225; KW-0238; KW-0539; KW-1267; KW-0675; KW-1185; KW-0677; KW-0678; KW-0682; KW-0804; KW-0805			MOD_RES 1; /note="N-acetylmethionine"; /evidence="ECO:0007744|PubMed:22814378"	PTM: Mono-ADP-ribosylated, leading to inhibit transcription activator activity of AHR. {ECO:0000269|PubMed:30373764}.	PROPEP 1..10; /evidence="ECO:0000250|UniProtKB:P30561"; /id="PRO_0000013450"		MOTIF 13..16; /note="Nuclear localization signal 1"; /evidence="ECO:0000269|PubMed:34521881"; MOTIF 37..42; /note="Nuclear localization signal 2"; /evidence="ECO:0000269|PubMed:34521881"; MOTIF 64..72; /note="Nuclear export signal"; /evidence="ECO:0000269|PubMed:34521881"	P35869;	P35869;	ENST00000242057.9;ENST00000463496.1;	196;	KOG3560;	R-HSA-1989781;R-HSA-211945;R-HSA-211976;R-HSA-211981;R-HSA-8937144;	IPR039091;IPR033348;IPR011598;IPR036638;IPR001610;IPR000014;IPR035965;IPR013767;IPR013655;	PF00010;PF00989;PF08447;	GO:0000785; GO:0000976; GO:0000981; GO:0000987; GO:0001094; GO:0001223; GO:0001568; GO:0002819; GO:0002841; GO:0003677; GO:0003700; GO:0004879; GO:0005634; GO:0005654; GO:0005667; GO:0005737; GO:0005829; GO:0006355; GO:0006357; GO:0006805; GO:0006915; GO:0009410; GO:0009636; GO:0010468; GO:0017025; GO:0030888; GO:0032922; GO:0032991; GO:0034751; GO:0034752; GO:0034753; GO:0042803; GO:0045892; GO:0045893; GO:0045944; GO:0046982; GO:0050728; GO:0051879; GO:0061629; GO:0070888; GO:0071219; GO:0071320; GO:1904322; GO:1904613; GO:1990837; GO:0000003; GO:0000122; GO:0000902; GO:0000977; GO:0000978; GO:0001067; GO:0001091; GO:0001098; GO:0001099; GO:0001221; GO:0001525; GO:0001541; GO:0001569; GO:0001654; GO:0001655; GO:0001745; GO:0001751; GO:0001754; GO:0001763; GO:0001775; GO:0001776; GO:0001782; GO:0001822; GO:0001889; GO:0001922; GO:0001944; GO:0001974; GO:0002009; GO:0002165; GO:0002260; GO:0002376; GO:0002520; GO:0002521; GO:0002682; GO:0002694; GO:0003002; GO:0003006; GO:0003007; GO:0003008; GO:0003013; GO:0003018; GO:0003073; GO:0003085; GO:0003205; GO:0003206; GO:0003208; GO:0003214; GO:0003231; GO:0003241; GO:0003243; GO:0003674; GO:0003676; GO:0003690; GO:0004874; GO:0005102; GO:0005488; GO:0005515; GO:0005575; GO:0005622; GO:0005623; GO:0006139; GO:0006351; GO:0006366; GO:0006725; GO:0006807; GO:0007049; GO:0007154; GO:0007165; GO:0007275; GO:0007389; GO:0007399; GO:0007423; GO:0007444; GO:0007455; GO:0007468; GO:0007469; GO:0007478; GO:0007480; GO:0007507; GO:0007548; GO:0007552; GO:0007560; GO:0007610; GO:0007611; GO:0007613; GO:0007617; GO:0007618; GO:0007619; GO:0007623; GO:0008015; GO:0008049; GO:0008134; GO:0008150; GO:0008152; GO:0008217; GO:0008219; GO:0008361; GO:0008406; GO:0008585; GO:0009058; GO:0009059; GO:0009653; GO:0009719; GO:0009725; GO:0009790; GO:0009791; GO:0009886; GO:0009887; GO:0009888; GO:0009889; GO:0009890; GO:0009891; GO:0009892; GO:0009893; GO:0009987; GO:0010033; GO:0010092; GO:0010243; GO:0010467; GO:0010556; GO:0010557; GO:0010558; GO:0010604; GO:0010605; GO:0010628; GO:0010629; GO:0010769; GO:0010939; GO:0010941; GO:0010975; GO:0012501; GO:0014070; GO:0014074; GO:0016043; GO:0016070; GO:0017162; GO:0018130; GO:0019098; GO:0019219; GO:0019222; GO:0019229; GO:0019438; GO:0019932; GO:0019933; GO:0019935; GO:0019953; GO:0022008; GO:0022414; GO:0022603; GO:0022604; GO:0023052; GO:0030097; GO:0030098; GO:0030154; GO:0030182; GO:0030183; GO:0030522; GO:0030850; GO:0031072; GO:0031323; GO:0031324; GO:0031325; GO:0031326; GO:0031327; GO:0031328; GO:0031334; GO:0031344; GO:0031960; GO:0031974; GO:0031981; GO:0032355; GO:0032501; GO:0032502; GO:0032504; GO:0032535; GO:0032774; GO:0032835; GO:0032870; GO:0032944; GO:0032989; GO:0033993; GO:0034641; GO:0034645; GO:0034654; GO:0035107; GO:0035114; GO:0035120; GO:0035150; GO:0035162; GO:0035166; GO:0035214; GO:0035218; GO:0035239; GO:0035265; GO:0035282; GO:0035285; GO:0035295; GO:0035296; GO:0035556; GO:0036011; GO:0040007; GO:0040008; GO:0040009; GO:0040010; GO:0040012; GO:0040013; GO:0042113; GO:0042127; GO:0042221; GO:0042461; GO:0042592; GO:0042802; GO:0043010; GO:0043029; GO:0043170; GO:0043226; GO:0043227; GO:0043229; GO:0043231; GO:0043233; GO:0043235; GO:0043254; GO:0043565; GO:0044057; GO:0044087; GO:0044089; GO:0044237; GO:0044238; GO:0044249; GO:0044260; GO:0044271; GO:0044422; GO:0044424; GO:0044428; GO:0044444; GO:0044445; GO:0044446; GO:0044464; GO:0044703; GO:0045137; GO:0045321; GO:0045466; GO:0045595; GO:0045664; GO:0045676; GO:0045776; GO:0045793; GO:0045898; GO:0045899; GO:0045906; GO:0045927; GO:0045934; GO:0045935; GO:0046483; GO:0046530; GO:0046532; GO:0046545; GO:0046620; GO:0046649; GO:0046660; GO:0046677; GO:0046683; GO:0046983; GO:0048468; GO:0048511; GO:0048513; GO:0048514; GO:0048518; GO:0048519; GO:0048522; GO:0048523; GO:0048534; GO:0048536; GO:0048545; GO:0048563; GO:0048568; GO:0048569; GO:0048589; GO:0048592; GO:0048608; GO:0048609; GO:0048638; GO:0048645; GO:0048646; GO:0048666; GO:0048699; GO:0048707; GO:0048729; GO:0048731; GO:0048732; GO:0048736; GO:0048737; GO:0048745; GO:0048749; GO:0048754; GO:0048771; GO:0048800; GO:0048814; GO:0048856; GO:0048869; GO:0048872; GO:0050670; GO:0050767; GO:0050773; GO:0050789; GO:0050793; GO:0050794; GO:0050864; GO:0050865; GO:0050877; GO:0050890; GO:0050896; GO:0051087; GO:0051128; GO:0051130; GO:0051171; GO:0051172; GO:0051173; GO:0051239; GO:0051241; GO:0051249; GO:0051252; GO:0051253; GO:0051254; GO:0051384; GO:0051591; GO:0051704; GO:0051716; GO:0051726; GO:0051960; GO:0060179; GO:0060255; GO:0060260; GO:0060261; GO:0060284; GO:0060419; GO:0060420; GO:0060429; GO:0060537; GO:0060547; GO:0060548; GO:0060560; GO:0060562; GO:0060841; GO:0060993; GO:0061008; GO:0061009; GO:0061138; GO:0061458; GO:0061478; GO:0065007; GO:0065008; GO:0070013; GO:0070663; GO:0070887; GO:0071236; GO:0071310; GO:0071383; GO:0071384; GO:0071385; GO:0071396; GO:0071407; GO:0071417; GO:0071466; GO:0071495; GO:0071704; GO:0071840; GO:0072001; GO:0072006; GO:0072102; GO:0072359; GO:0080090; GO:0090066; GO:0090304; GO:0090596; GO:0097159; GO:0097305; GO:0097306; GO:0097659; GO:0097746; GO:0097755; GO:0098531; GO:0120035; GO:0140110; GO:1901360; GO:1901362; GO:1901363; GO:1901576; GO:1901654; GO:1901655; GO:1901698; GO:1901699; GO:1901700; GO:1901701; GO:1902679; GO:1902680; GO:1903165; GO:1903166; GO:1903506; GO:1903507; GO:1903508; GO:1903522; GO:1903523; GO:1904321; GO:1904612; GO:1904681; GO:1904682; GO:2000026; GO:2000027; GO:2000112; GO:2000113; GO:2000142; GO:2000144; GO:2001141	K	hsa:196;;hsa:3091;hsa:2034;hsa:9575;hsa:406	hsa04659|hsa04934|hsa05207|hsa05208;hsa04066|hsa04137|hsa04140|hsa04148|hsa04659|hsa04919|hsa05167|hsa05200|hsa05205|hsa05208|hsa05211|hsa05230|hsa05231|hsa05235;hsa04066|hsa05200|hsa05211;hsa04710|hsa04728;hsa04710|hsa04728	AHR, FVH3, RP85, bHLHe76; aryl hydrocarbon receptor;HIF1A, HIF-1-alpha, HIF-1A, HIF-1alpha, HIF1, HIF1-ALPHA, MOP1, PASD8, bHLHe78; hypoxia inducible factor 1 subunit alpha;EPAS1, ECYT4, HIF2A, HLF, MOP2, PASD2, bHLHe73; endothelial PAS domain protein 1;CLOCK, KAT13D, bHLHe8; clock circadian regulator;BMAL1, ARNTL, ARNTL1, BMAL1c, JAP3, MOP3, PASD3, TIC, bHLHe5; basic helix-loop-helix ARNT like 1	Th17 cell differentiation|Cushing syndrome|Chemical carcinogenesis - receptor activation|Chemical carcinogenesis - reactive oxygen species;HIF-1 signaling pathway|Mitophagy - animal|Autophagy - animal|Efferocytosis|Th17 cell differentiation|Thyroid hormone signaling pathway|Kaposi sarcoma-associated herpesvirus infection|Pathways in cancer|Proteoglycans in cancer|Chemical carcinogenesis - reactive oxygen species|Renal cell carcinoma|Central carbon metabolism in cancer|Choline metabolism in cancer|PD-L1 expression and PD-1 checkpoint pathway in cancer;HIF-1 signaling pathway|Pathways in cancer|Renal cell carcinoma;Circadian rhythm|Dopaminergic synapse;Circadian rhythm|Dopaminergic synapse	9606.ENSP00000242057	Nucleus, Cytosol_Nucleus, Cytosol	chromatin; transcription cis-regulatory region binding; DNA-binding transcription factor activity, RNA polymerase II-specific; cis-regulatory region sequence-specific DNA binding; TFIID-class transcription factor complex binding; transcription coactivator binding; blood vessel development; regulation of adaptive immune response; negative regulation of T cell mediated immune response to tumor cell; DNA binding; DNA-binding transcription factor activity; nuclear receptor activity; nucleus; nucleoplasm; transcription regulator complex; cytoplasm; cytosol; regulation of DNA-templated transcription; regulation of transcription by RNA polymerase II; xenobiotic metabolic process; apoptotic process; response to xenobiotic stimulus; response to toxic substance; regulation of gene expression; TBP-class protein binding; regulation of B cell proliferation; circadian regulation of gene expression; protein-containing complex; aryl hydrocarbon receptor complex; cytosolic aryl hydrocarbon receptor complex; nuclear aryl hydrocarbon receptor complex; protein homodimerization activity; negative regulation of DNA-templated transcription; positive regulation of DNA-templated transcription; positive regulation of transcription by RNA polymerase II; protein heterodimerization activity; negative regulation of inflammatory response; Hsp90 protein binding; RNA polymerase II-specific DNA-binding transcription factor binding; E-box binding; cellular response to molecule of bacterial origin; cellular response to cAMP; cellular response to forskolin; cellular response to 2,3,7,8-tetrachlorodibenzodioxine; sequence-specific double-stranded DNA binding; obsolete reproduction; negative regulation of transcription by RNA polymerase II; cell morphogenesis; RNA polymerase II transcription regulatory region sequence-specific DNA binding; RNA polymerase II cis-regulatory region sequence-specific DNA binding; transcription regulatory region nucleic acid binding; RNA polymerase II general transcription initiation factor binding; basal transcription machinery binding; basal RNA polymerase II transcription machinery binding; transcription coregulator binding; angiogenesis; ovarian follicle development; branching involved in blood vessel morphogenesis; eye development; urogenital system development; compound eye morphogenesis; compound eye photoreceptor cell differentiation; eye photoreceptor cell differentiation; morphogenesis of a branching structure; cell activation; leukocyte homeostasis; B cell homeostasis; kidney development; liver development; B-1 B cell homeostasis; vasculature development; blood vessel remodeling; morphogenesis of an epithelium; instar larval or pupal development; lymphocyte homeostasis; immune system process; immune system development; leukocyte differentiation; regulation of immune system process; regulation of leukocyte activation; regionalization; developmental process involved in reproduction; heart morphogenesis; system process; circulatory system process; vascular process in circulatory system; regulation of systemic arterial blood pressure; negative regulation of systemic arterial blood pressure; cardiac chamber development; cardiac chamber morphogenesis; cardiac ventricle morphogenesis; cardiac left ventricle morphogenesis; cardiac ventricle development; growth involved in heart morphogenesis; circumferential growth involved in left ventricle morphogenesis; molecular_function; nucleic acid binding; double-stranded DNA binding; obsolete aryl hydrocarbon receptor activity; signaling receptor binding; binding; protein binding; cellular_component; intracellular anatomical structure; obsolete cell; nucleobase-containing compound metabolic process; DNA-templated transcription; transcription by RNA polymerase II; obsolete cellular aromatic compound metabolic process; obsolete nitrogen compound metabolic process; cell cycle; cell communication; signal transduction; multicellular organism development; pattern specification process; nervous system development; sensory organ development; imaginal disc development; eye-antennal disc morphogenesis; obsolete regulation of rhodopsin gene expression; antennal development; leg disc morphogenesis; imaginal disc-derived leg morphogenesis; heart development; sex differentiation; metamorphosis; imaginal disc morphogenesis; behavior; learning or memory; memory; mating behavior; mating; courtship behavior; circadian rhythm; blood circulation; male courtship behavior; transcription factor binding; biological_process; metabolic process; regulation of blood pressure; cell death; regulation of cell size; gonad development; female gonad development; biosynthetic process; macromolecule biosynthetic process; anatomical structure morphogenesis; response to endogenous stimulus; response to hormone; embryo development; post-embryonic development; post-embryonic animal morphogenesis; animal organ morphogenesis; tissue development; regulation of biosynthetic process; negative regulation of biosynthetic process; positive regulation of biosynthetic process; negative regulation of metabolic process; positive regulation of metabolic process; cellular process; obsolete response to organic substance; specification of animal organ identity; obsolete response to organonitrogen compound; gene expression; regulation of macromolecule biosynthetic process; positive regulation of macromolecule biosynthetic process; negative regulation of macromolecule biosynthetic process; positive regulation of macromolecule metabolic process; negative regulation of macromolecule metabolic process; positive regulation of gene expression; negative regulation of gene expression; obsolete regulation of cell morphogenesis involved in differentiation; obsolete regulation of necrotic cell death; obsolete regulation of cell death; regulation of neuron projection development; programmed cell death; obsolete response to organic cyclic compound; response to purine-containing compound; cellular component organization; RNA metabolic process; aryl hydrocarbon receptor binding; obsolete heterocycle biosynthetic process; reproductive behavior; regulation of nucleobase-containing compound metabolic process; regulation of metabolic process; regulation of vasoconstriction; obsolete aromatic compound biosynthetic process; obsolete second-messenger-mediated signaling; cAMP-mediated signaling; obsolete cyclic-nucleotide-mediated signaling; sexual reproduction; neurogenesis; reproductive process; regulation of anatomical structure morphogenesis; regulation of cell morphogenesis; signaling; hemopoiesis; lymphocyte differentiation; cell differentiation; neuron differentiation; B cell differentiation; intracellular receptor signaling pathway; prostate gland development; heat shock protein binding; obsolete regulation of cellular metabolic process; obsolete negative regulation of cellular metabolic process; obsolete positive regulation of cellular metabolic process; obsolete regulation of cellular biosynthetic process; obsolete negative regulation of cellular biosynthetic process; obsolete positive regulation of cellular biosynthetic process; positive regulation of protein-containing complex assembly; regulation of cell projection organization; response to corticosteroid; membrane-enclosed lumen; nuclear lumen; response to estradiol; multicellular organismal process; developmental process; obsolete multicellular organism reproduction; regulation of cellular component size; RNA biosynthetic process; glomerulus development; cellular response to hormone stimulus; regulation of mononuclear cell proliferation; cellular anatomical entity morphogenesis; response to lipid; obsolete cellular nitrogen compound metabolic process; obsolete cellular macromolecule biosynthetic process; nucleobase-containing compound biosynthetic process; appendage morphogenesis; imaginal disc-derived appendage morphogenesis; post-embryonic appendage morphogenesis; regulation of tube size; embryonic hemopoiesis; post-embryonic hemopoiesis; eye-antennal disc development; leg disc development; tube morphogenesis; organ growth; segmentation; appendage segmentation; tube development; regulation of tube diameter; intracellular signal transduction; imaginal disc-derived leg segmentation; growth; regulation of growth; regulation of growth rate; positive regulation of growth rate; regulation of locomotion; negative regulation of locomotion; B cell activation; regulation of cell population proliferation; response to chemical; photoreceptor cell development; homeostatic process; identical protein binding; camera-type eye development; T cell homeostasis; macromolecule metabolic process; organelle; membrane-bounded organelle; intracellular organelle; intracellular membrane-bounded organelle; organelle lumen; receptor complex; regulation of protein-containing complex assembly; sequence-specific DNA binding; regulation of system process; regulation of cellular component biogenesis; positive regulation of cellular component biogenesis; obsolete cellular metabolic process; primary metabolic process; obsolete cellular biosynthetic process; obsolete cellular macromolecule metabolic process; obsolete cellular nitrogen compound biosynthetic process; obsolete organelle part; obsolete intracellular part; obsolete nuclear part; obsolete cytoplasmic part; obsolete cytosolic part; obsolete intracellular organelle part; obsolete cell part; multi-organism reproductive process; development of primary sexual characteristics; leukocyte activation; R7 cell differentiation; regulation of cell differentiation; regulation of neuron differentiation; regulation of R7 cell differentiation; negative regulation of blood pressure; positive regulation of cell size; regulation of RNA polymerase II transcription preinitiation complex assembly; positive regulation of RNA polymerase II transcription preinitiation complex assembly; negative regulation of vasoconstriction; positive regulation of growth; negative regulation of nucleobase-containing compound metabolic process; positive regulation of nucleobase-containing compound metabolic process; obsolete heterocycle metabolic process; photoreceptor cell differentiation; regulation of photoreceptor cell differentiation; development of primary female sexual characteristics; regulation of organ growth; lymphocyte activation; female sex differentiation; response to antibiotic; response to organophosphorus; protein dimerization activity; cell development; rhythmic process; animal organ development; blood vessel morphogenesis; positive regulation of biological process; negative regulation of biological process; positive regulation of cellular process; negative regulation of cellular process; hematopoietic or lymphoid organ development; spleen development; response to steroid hormone; obsolete post-embryonic animal organ morphogenesis; embryonic organ development; obsolete post-embryonic animal organ development; developmental growth; eye morphogenesis; reproductive structure development; multicellular organismal reproductive process; regulation of developmental growth; animal organ formation; anatomical structure formation involved in morphogenesis; neuron development; generation of neurons; instar larval or pupal morphogenesis; tissue morphogenesis; system development; gland development; appendage development; imaginal disc-derived appendage development; smooth muscle tissue development; compound eye development; branching morphogenesis of an epithelial tube; tissue remodeling; antennal morphogenesis; regulation of dendrite morphogenesis; anatomical structure development; cellular developmental process; homeostasis of number of cells; regulation of lymphocyte proliferation; regulation of neurogenesis; regulation of dendrite development; regulation of biological process; regulation of developmental process; regulation of cellular process; regulation of B cell activation; regulation of cell activation; nervous system process; cognition; response to stimulus; protein-folding chaperone binding; regulation of cellular component organization; positive regulation of cellular component organization; obsolete regulation of nitrogen compound metabolic process; obsolete negative regulation of nitrogen compound metabolic process; obsolete positive regulation of nitrogen compound metabolic process; regulation of multicellular organismal process; negative regulation of multicellular organismal process; regulation of lymphocyte activation; regulation of RNA metabolic process; negative regulation of RNA metabolic process; positive regulation of RNA metabolic process; response to glucocorticoid; response to cAMP; obsolete multi-organism process; cellular response to stimulus; regulation of cell cycle; regulation of nervous system development; male mating behavior; regulation of macromolecule metabolic process; regulation of transcription initiation by RNA polymerase II; positive regulation of transcription initiation by RNA polymerase II; regulation of cell development; heart growth; regulation of heart growth; epithelium development; muscle tissue development; obsolete negative regulation of necrotic cell death; obsolete negative regulation of cell death; developmental growth involved in morphogenesis; epithelial tube morphogenesis; venous blood vessel development; kidney morphogenesis; hepaticobiliary system development; common bile duct development; morphogenesis of a branching epithelium; reproductive system development; response to platelet aggregation inhibitor; biological regulation; regulation of biological quality; intracellular organelle lumen; regulation of leukocyte proliferation; cellular response to chemical stimulus; cellular response to antibiotic; obsolete cellular response to organic substance; cellular response to steroid hormone stimulus; cellular response to corticosteroid stimulus; cellular response to glucocorticoid stimulus; cellular response to lipid; obsolete cellular response to organic cyclic compound; obsolete cellular response to organonitrogen compound; cellular response to xenobiotic stimulus; cellular response to endogenous stimulus; obsolete organic substance metabolic process; cellular component organization or biogenesis; renal system development; nephron development; glomerulus morphogenesis; circulatory system development; regulation of primary metabolic process; regulation of anatomical structure size; nucleic acid metabolic process; sensory organ morphogenesis; obsolete organic cyclic compound binding; response to alcohol; cellular response to alcohol; obsolete nucleic acid-templated transcription; blood vessel diameter maintenance; obsolete positive regulation of blood vessel diameter; ligand-modulated transcription factor activity; regulation of plasma membrane bounded cell projection organization; transcription regulator activity; obsolete organic cyclic compound metabolic process; obsolete organic cyclic compound biosynthetic process; heterocyclic compound binding; obsolete organic substance biosynthetic process; response to ketone; cellular response to ketone; response to nitrogen compound; cellular response to nitrogen compound; response to oxygen-containing compound; cellular response to oxygen-containing compound; negative regulation of RNA biosynthetic process; positive regulation of RNA biosynthetic process; response to polycyclic arene; cellular response to polycyclic arene; obsolete regulation of nucleic acid-templated transcription; obsolete negative regulation of nucleic acid-templated transcription; obsolete positive regulation of nucleic acid-templated transcription; regulation of blood circulation; negative regulation of blood circulation; response to forskolin; response to 2,3,7,8-tetrachlorodibenzodioxine; response to 3-methylcholanthrene; cellular response to 3-methylcholanthrene; regulation of multicellular organismal development; regulation of animal organ morphogenesis; obsolete regulation of cellular macromolecule biosynthetic process; obsolete negative regulation of cellular macromolecule biosynthetic process; regulation of DNA-templated transcription initiation; positive regulation of DNA-templated transcription initiation; regulation of RNA biosynthetic process
O95299	568.28	560.849	594.503	541.969	562.525	636.461	574.544	580.318	0.858853	0.321126	0.225269	-0.0144264	0.99005	-1.01005	0.926517	none	NDUFA10	NADH dehydrogenase [ubiquinone] 1 alpha subcomplex subunit 10, mitochondrial	reviewed	NDUAA_HUMAN	NDUFA10	Homo sapiens (Human)	355	COFACTOR: Name=FAD; Xref=ChEBI:CHEBI:57692; Note=Binds 1 FAD per subunit.;		3D-structure;Alternative splicing;Disease variant;Electron transport;FAD;Flavoprotein;Mitochondrion;Phosphoprotein;Primary mitochondrial disease;Proteomics identification;Reference proteome;Respiratory chain;Transit peptide;Transport	KW-0002; KW-0025; KW-0225; KW-0249; KW-0274; KW-0285; KW-0496; KW-0597; KW-1274; KW-1267; KW-1185; KW-0679; KW-0809; KW-0813			MOD_RES 250; /note="Phosphoserine; by PINK1"; /evidence="ECO:0000250|UniProtKB:Q99LC3"; MOD_RES 285; /note="N6-succinyllysine"; /evidence="ECO:0000250|UniProtKB:Q99LC3"	PTM: Phosphorylation at Ser-250 by PINK1 is required for the binding and/or reduction of the complex I substrate ubiquinone. {ECO:0000250|UniProtKB:Q99LC3}.				O95299;	O95299;	ENST00000252711.7 [O95299-1];ENST00000307300.8 [O95299-2];ENST00000676929.1 [O95299-1];ENST00000678158.1 [O95299-1];	4705;	KOG3877;	R-HSA-611105;R-HSA-6799198;	IPR050566;IPR031314;IPR015828;IPR027417;	PF01712;	GO:0005737; GO:0005739; GO:0005743; GO:0005759; GO:0006120; GO:0008137; GO:0009060; GO:0042776; GO:0045271; GO:0003674; GO:0003824; GO:0003954; GO:0005575; GO:0005622; GO:0005623; GO:0005740; GO:0005746; GO:0005747; GO:0006091; GO:0006119; GO:0006139; GO:0006163; GO:0006725; GO:0006753; GO:0006793; GO:0006796; GO:0006807; GO:0006996; GO:0007005; GO:0008150; GO:0008152; GO:0009117; GO:0009123; GO:0009126; GO:0009141; GO:0009144; GO:0009150; GO:0009161; GO:0009167; GO:0009199; GO:0009205; GO:0009259; GO:0009987; GO:0010257; GO:0015980; GO:0016020; GO:0016043; GO:0016310; GO:0016491; GO:0016651; GO:0016655; GO:0019637; GO:0019693; GO:0019866; GO:0022607; GO:0022900; GO:0022904; GO:0030964; GO:0031090; GO:0031966; GO:0031967; GO:0031974; GO:0031975; GO:0032981; GO:0032991; GO:0033108; GO:0034641; GO:0042221; GO:0042773; GO:0042775; GO:0043209; GO:0043226; GO:0043227; GO:0043229; GO:0043231; GO:0043233; GO:0043933; GO:0044085; GO:0044237; GO:0044238; GO:0044281; GO:0044422; GO:0044424; GO:0044425; GO:0044429; GO:0044444; GO:0044446; GO:0044455; GO:0044464; GO:0045333; GO:0046034; GO:0046483; GO:0050136; GO:0050896; GO:0055086; GO:0055114; GO:0065003; GO:0070013; GO:0070469; GO:0071704; GO:0071840; GO:0072521; GO:0098796; GO:0098798; GO:0098800; GO:0098803; GO:1901135; GO:1901360; GO:1901564; GO:1902494; GO:1990204	C	hsa:4705	hsa00190|hsa01100|hsa04714|hsa04723|hsa04932|hsa05010|hsa05012|hsa05014|hsa05016|hsa05020|hsa05022|hsa05208|hsa05415	NDUFA10, CI-42KD, CI-42k, MC1DN22; NADH:ubiquinone oxidoreductase subunit A10	Oxidative phosphorylation|Metabolic pathways|Thermogenesis|Retrograde endocannabinoid signaling|Non-alcoholic fatty liver disease|Alzheimer disease|Parkinson disease|Amyotrophic lateral sclerosis|Huntington disease|Prion disease|Pathways of neurodegeneration - multiple diseases|Chemical carcinogenesis - reactive oxygen species|Diabetic cardiomyopathy	9606.ENSP00000252711	Mitochondrion, Cytosol_Mitochondrion	cytoplasm; mitochondrion; mitochondrial inner membrane; mitochondrial matrix; mitochondrial electron transport, NADH to ubiquinone; NADH dehydrogenase (ubiquinone) activity; aerobic respiration; proton motive force-driven mitochondrial ATP synthesis; respiratory chain complex I; molecular_function; catalytic activity; NADH dehydrogenase activity; cellular_component; intracellular anatomical structure; obsolete cell; mitochondrial envelope; obsolete mitochondrial respirasome; obsolete mitochondrial respiratory chain complex I; generation of precursor metabolites and energy; oxidative phosphorylation; nucleobase-containing compound metabolic process; purine nucleotide metabolic process; obsolete cellular aromatic compound metabolic process; nucleoside phosphate metabolic process; phosphorus metabolic process; phosphate-containing compound metabolic process; obsolete nitrogen compound metabolic process; organelle organization; mitochondrion organization; biological_process; metabolic process; nucleotide metabolic process; nucleoside monophosphate metabolic process; purine nucleoside monophosphate metabolic process; nucleoside triphosphate metabolic process; purine nucleoside triphosphate metabolic process; purine ribonucleotide metabolic process; obsolete ribonucleoside monophosphate metabolic process; purine ribonucleoside monophosphate metabolic process; obsolete ribonucleoside triphosphate metabolic process; purine ribonucleoside triphosphate metabolic process; ribonucleotide metabolic process; cellular process; NADH dehydrogenase complex assembly; energy derivation by oxidation of organic compounds; membrane; cellular component organization; phosphorylation; oxidoreductase activity; oxidoreductase activity, acting on NAD(P)H; oxidoreductase activity, acting on NAD(P)H, quinone or similar compound as acceptor; organophosphate metabolic process; ribose phosphate metabolic process; organelle inner membrane; cellular component assembly; electron transport chain; respiratory electron transport chain; NADH dehydrogenase complex; organelle membrane; mitochondrial membrane; organelle envelope; membrane-enclosed lumen; obsolete envelope; mitochondrial respiratory chain complex I assembly; protein-containing complex; mitochondrial respiratory chain complex assembly; obsolete cellular nitrogen compound metabolic process; response to chemical; ATP synthesis coupled electron transport; mitochondrial ATP synthesis coupled electron transport; myelin sheath; organelle; membrane-bounded organelle; intracellular organelle; intracellular membrane-bounded organelle; organelle lumen; protein-containing complex organization; cellular component biogenesis; obsolete cellular metabolic process; primary metabolic process; small molecule metabolic process; obsolete organelle part; obsolete intracellular part; obsolete membrane part; obsolete mitochondrial part; obsolete cytoplasmic part; obsolete intracellular organelle part; obsolete mitochondrial membrane part; obsolete cell part; cellular respiration; ATP metabolic process; obsolete heterocycle metabolic process; NADH dehydrogenase (quinone) (non-electrogenic) activity; response to stimulus; nucleobase-containing small molecule metabolic process; obsolete oxidation-reduction process; protein-containing complex assembly; intracellular organelle lumen; obsolete respirasome; obsolete organic substance metabolic process; cellular component organization or biogenesis; purine-containing compound metabolic process; membrane protein complex; mitochondrial protein-containing complex; inner mitochondrial membrane protein complex; respiratory chain complex; carbohydrate derivative metabolic process; obsolete organic cyclic compound metabolic process; obsolete organonitrogen compound metabolic process; catalytic complex; oxidoreductase complex
Q8WWI5	230.868	193.016	147.916	160.701	302.366	140.688	190.6	201.252	0.859028	0.285422	0.361822	-0.0784557	0.947071	-1.05589	0.926585	none	SLC44A1	Choline transporter-like protein 1	reviewed	CTL1_HUMAN	SLC44A1 CD92 CDW92 CTL1	Homo sapiens (Human)	657			3D-structure;Alternative splicing;Antiport;Cell membrane;Lipoprotein;Membrane;Mitochondrion;Mitochondrion outer membrane;Myristate;Neurodegeneration;Phosphoprotein;Proteomics identification;Reference proteome;Transmembrane;Transmembrane helix;Transport	KW-0002; KW-0025; KW-0050; KW-1003; KW-0449; KW-0472; KW-0496; KW-1000; KW-0519; KW-0523; KW-0597; KW-1267; KW-1185; KW-0812; KW-1133; KW-0813		LIPID 2; /note="N-myristoyl glycine"; /evidence="ECO:0000269|PubMed:22223895"	MOD_RES 652; /note="Phosphoserine"; /evidence="ECO:0007744|PubMed:18669648"					Q8WWI5;	Q8WWI5;	ENST00000374720.8 [Q8WWI5-1];ENST00000374723.5 [Q8WWI5-3];ENST00000374724.1 [Q8WWI5-2];ENST00000470972.5 [Q8WWI5-1];	23446;	KOG1362;	R-HSA-1483191;R-HSA-425366;R-HSA-6798163;	IPR007603;	PF04515;	GO:0005654; GO:0005739; GO:0005741; GO:0005829; GO:0005886; GO:0006656; GO:0015220; GO:0015297; GO:0015871; GO:0016020; GO:0034228; GO:0034229; GO:0042426; GO:0055085; GO:0070062; GO:0150104; GO:0001505; GO:0003674; GO:0005215; GO:0005326; GO:0005575; GO:0005622; GO:0005623; GO:0005634; GO:0005737; GO:0005740; GO:0006576; GO:0006629; GO:0006644; GO:0006650; GO:0006793; GO:0006796; GO:0006807; GO:0006810; GO:0006811; GO:0006812; GO:0006836; GO:0008150; GO:0008152; GO:0008324; GO:0008519; GO:0008610; GO:0008654; GO:0009056; GO:0009058; GO:0009308; GO:0009310; GO:0009987; GO:0015075; GO:0015101; GO:0015695; GO:0019637; GO:0019695; GO:0019867; GO:0022857; GO:0031090; GO:0031224; GO:0031966; GO:0031967; GO:0031968; GO:0031974; GO:0031975; GO:0031981; GO:0034220; GO:0034641; GO:0042133; GO:0042135; GO:0042402; GO:0043226; GO:0043227; GO:0043229; GO:0043231; GO:0043233; GO:0044237; GO:0044238; GO:0044248; GO:0044249; GO:0044255; GO:0044422; GO:0044424; GO:0044425; GO:0044428; GO:0044429; GO:0044444; GO:0044446; GO:0044464; GO:0045017; GO:0046470; GO:0046474; GO:0046486; GO:0051179; GO:0051234; GO:0065007; GO:0065008; GO:0070013; GO:0071702; GO:0071704; GO:0071705; GO:0071944; GO:0072488; GO:0090407; GO:0097164; GO:0098588; GO:0098655; GO:1901564; GO:1901565; GO:1901566; GO:1901575; GO:1901576	P	hsa:23446;;hsa:126969;hsa:57153;hsa:204962;hsa:80736	hsa05231	SLC44A1, CD92, CDW92, CHTL1, CONATOC, CTL1; solute carrier family 44 member 1;SLC44A3, CTL3; solute carrier family 44 member 3;SLC44A2, CTL2, PP1292; solute carrier family 44 member 2 (CTL2 blood group);SLC44A5, CTL5; solute carrier family 44 member 5;SLC44A4, C6orf29, CTL4, DFNA72, NG22, TPPT, hTPPT1; solute carrier family 44 member 4	Choline metabolism in cancer	9606.ENSP00000363852	Plasma Membrane	nucleoplasm; mitochondrion; mitochondrial outer membrane; cytosol; plasma membrane; phosphatidylcholine biosynthetic process; choline transmembrane transporter activity; antiporter activity; choline transport; membrane; ethanolamine transmembrane transporter activity; ethanolamine transport; choline catabolic process; transmembrane transport; extracellular exosome; transport across blood-brain barrier; obsolete regulation of neurotransmitter levels; molecular_function; transporter activity; neurotransmitter transmembrane transporter activity; cellular_component; intracellular anatomical structure; obsolete cell; nucleus; cytoplasm; mitochondrial envelope; biogenic amine metabolic process; lipid metabolic process; phospholipid metabolic process; glycerophospholipid metabolic process; phosphorus metabolic process; phosphate-containing compound metabolic process; obsolete nitrogen compound metabolic process; transport; monoatomic ion transport; monoatomic cation transport; neurotransmitter transport; biological_process; metabolic process; monoatomic cation transmembrane transporter activity; ammonium channel activity; lipid biosynthetic process; phospholipid biosynthetic process; catabolic process; biosynthetic process; amine metabolic process; amine catabolic process; cellular process; monoatomic ion transmembrane transporter activity; organic cation transmembrane transporter activity; organic cation transport; organophosphate metabolic process; choline metabolic process; outer membrane; transmembrane transporter activity; organelle membrane; obsolete intrinsic component of membrane; mitochondrial membrane; organelle envelope; organelle outer membrane; membrane-enclosed lumen; obsolete envelope; nuclear lumen; monoatomic ion transmembrane transport; obsolete cellular nitrogen compound metabolic process; obsolete neurotransmitter metabolic process; obsolete neurotransmitter catabolic process; biogenic amine catabolic process; organelle; membrane-bounded organelle; intracellular organelle; intracellular membrane-bounded organelle; organelle lumen; obsolete cellular metabolic process; primary metabolic process; obsolete cellular catabolic process; obsolete cellular biosynthetic process; obsolete cellular lipid metabolic process; obsolete organelle part; obsolete intracellular part; obsolete membrane part; obsolete nuclear part; obsolete mitochondrial part; obsolete cytoplasmic part; obsolete intracellular organelle part; obsolete cell part; glycerolipid biosynthetic process; phosphatidylcholine metabolic process; glycerophospholipid biosynthetic process; glycerolipid metabolic process; localization; establishment of localization; biological regulation; regulation of biological quality; intracellular organelle lumen; obsolete organic substance transport; obsolete organic substance metabolic process; nitrogen compound transport; cell periphery; ammonium transmembrane transport; organophosphate biosynthetic process; ammonium ion metabolic process; bounding membrane of organelle; monoatomic cation transmembrane transport; obsolete organonitrogen compound metabolic process; obsolete organonitrogen compound catabolic process; obsolete organonitrogen compound biosynthetic process; obsolete organic substance catabolic process; obsolete organic substance biosynthetic process
Q8IUD6	6.05443	15.0639	23.8802	17.4765	9.69634	21.3085	14.9995	16.1605	0.860059	0.863051	0.609174	-0.107553	0.928161	-1.0774	0.927514	none	RNF135	E3 ubiquitin-protein ligase RNF135	reviewed	RN135_HUMAN	RNF135 L13	Homo sapiens (Human)	432		2.3.2.27	3D-structure;Alternative splicing;Coiled coil;Cytoplasm;Immunity;Innate immunity;Metal-binding;Proteomics identification;Reference proteome;Transferase;Ubl conjugation pathway;Zinc;Zinc-finger	KW-0002; KW-0025; KW-0175; KW-0963; KW-0391; KW-0399; KW-0479; KW-1267; KW-1185; KW-0808; KW-0833; KW-0862; KW-0863				PTM: (Microbial infection) Cleaved and inactivated by hepatitis C virus NS3/NS4A. {ECO:0000269|PubMed:23950712}.				Q8IUD6;	Q8IUD6;	ENST00000324689.8 [Q8IUD6-2];ENST00000328381.10 [Q8IUD6-1];ENST00000535306.6 [Q8IUD6-3];ENST00000708425.1 [Q8IUD6-2];ENST00000708426.1 [Q8IUD6-1];ENST00000708427.1 [Q8IUD6-3];	84282;	KOG2177;	R-HSA-168928;R-HSA-5689896;R-HSA-918233;R-HSA-933541;R-HSA-933542;R-HSA-933543;R-HSA-936440;R-HSA-9705671;	IPR001870;IPR043136;IPR003879;IPR013320;IPR051051;IPR006574;IPR042723;IPR003877;IPR001841;IPR013083;IPR017907;	PF00622;PF15227;	GO:0000209; GO:0004842; GO:0005737; GO:0005829; GO:0008270; GO:0010494; GO:0010994; GO:0016567; GO:0032728; GO:0039529; GO:0039552; GO:0042802; GO:0043021; GO:0045087; GO:0045088; GO:0051260; GO:0061630; GO:0070534; GO:0140374; GO:1990904; GO:0001817; GO:0001818; GO:0001819; GO:0002376; GO:0002682; GO:0003674; GO:0003824; GO:0005488; GO:0005515; GO:0005575; GO:0005622; GO:0005623; GO:0006807; GO:0006950; GO:0006952; GO:0006955; GO:0008150; GO:0008152; GO:0009987; GO:0016740; GO:0019538; GO:0019787; GO:0031347; GO:0032446; GO:0032479; GO:0032480; GO:0032481; GO:0032648; GO:0036211; GO:0043167; GO:0043169; GO:0043170; GO:0043412; GO:0044237; GO:0044238; GO:0044260; GO:0044424; GO:0044444; GO:0044464; GO:0044877; GO:0046872; GO:0048518; GO:0048519; GO:0048583; GO:0050776; GO:0050789; GO:0050896; GO:0051239; GO:0051240; GO:0051241; GO:0065007; GO:0070647; GO:0071704; GO:0080134; GO:0140096; GO:1901564	O	hsa:84282;;hsa:7706;hsa:6737;hsa:85363;hsa:84676;hsa:4210	hsa04064|hsa04622|hsa05164;hsa05322;hsa03250|hsa05170;hsa04820;hsa04621|hsa04623|hsa05135	TRIM25, EFP, RNF147, Z147, ZNF147; tripartite motif containing 25;TRIM21, RNF81, RO52, Ro/SSA, SSA, SSA1; tripartite motif containing 21;TRIM5, RNF88, TRIM5alpha; tripartite motif containing 5;TRIM63, IRF, MURF1, MURF2, RNF28, SMRZ; tripartite motif containing 63;MEFV, FMF, MEF, PAAND, TRIM20; MEFV innate immunity regulator, pyrin	NF-kappa B signaling pathway|RIG-I-like receptor signaling pathway|Influenza A;Systemic lupus erythematosus;Viral life cycle - HIV-1|Human immunodeficiency virus 1 infection;Cytoskeleton in muscle cells;NOD-like receptor signaling pathway|Cytosolic DNA-sensing pathway|Yersinia infection	9606.ENSP00000328340	Nucleus, Cytosol_Nucleus	protein polyubiquitination; ubiquitin-protein transferase activity; cytoplasm; cytosol; zinc ion binding; cytoplasmic stress granule; free ubiquitin chain polymerization; protein ubiquitination; positive regulation of interferon-beta production; RIG-I signaling pathway; RIG-I binding; identical protein binding; ribonucleoprotein complex binding; innate immune response; regulation of innate immune response; protein homooligomerization; ubiquitin protein ligase activity; protein K63-linked ubiquitination; antiviral innate immune response; ribonucleoprotein complex; regulation of cytokine production; negative regulation of cytokine production; positive regulation of cytokine production; immune system process; regulation of immune system process; molecular_function; catalytic activity; binding; protein binding; cellular_component; intracellular anatomical structure; obsolete cell; obsolete nitrogen compound metabolic process; response to stress; defense response; immune response; biological_process; metabolic process; cellular process; transferase activity; protein metabolic process; ubiquitin-like protein transferase activity; regulation of defense response; protein modification by small protein conjugation; regulation of type I interferon production; negative regulation of type I interferon production; positive regulation of type I interferon production; regulation of interferon-beta production; protein modification process; ion binding; cation binding; macromolecule metabolic process; macromolecule modification; obsolete cellular metabolic process; primary metabolic process; obsolete cellular macromolecule metabolic process; obsolete intracellular part; obsolete cytoplasmic part; obsolete cell part; protein-containing complex binding; metal ion binding; positive regulation of biological process; negative regulation of biological process; regulation of response to stimulus; regulation of immune response; regulation of biological process; response to stimulus; regulation of multicellular organismal process; positive regulation of multicellular organismal process; negative regulation of multicellular organismal process; biological regulation; protein modification by small protein conjugation or removal; obsolete organic substance metabolic process; regulation of response to stress; catalytic activity, acting on a protein; obsolete organonitrogen compound metabolic process
Q9NWM8	155.472	166.083	178.917	135.646	180.619	194.957	166.824	170.407	0.860385	0.899242	0.251707	-0.0306594	0.978973	-1.02148	0.927514	none	FKBP14	Peptidyl-prolyl cis-trans isomerase FKBP14	reviewed	FKB14_HUMAN	FKBP14 FKBP22 UNQ322/PRO381	Homo sapiens (Human)	211		5.2.1.8	3D-structure;Calcium;Deafness;Direct protein sequencing;Disulfide bond;Ehlers-Danlos syndrome;Endoplasmic reticulum;Glycoprotein;Isomerase;Metal-binding;Proteomics identification;Reference proteome;Repeat;Rotamase;Signal	KW-0002; KW-0106; KW-0209; KW-0903; KW-1015; KW-0248; KW-0256; KW-0325; KW-0413; KW-0479; KW-1267; KW-1185; KW-0677; KW-0697; KW-0732	CARBOHYD 176; /note="N-linked (GlcNAc...) asparagine"; /evidence="ECO:0000255"					SIGNAL 1..19; /evidence="ECO:0000269|PubMed:15340161"	MOTIF 208..211; /note="Prevents secretion from ER"; /evidence="ECO:0000255|PROSITE-ProRule:PRU10138"	Q9NWM8;	Q9NWM8;	ENST00000222803.10;	55033;	KOG0549;	R-HSA-381038;	IPR011992;IPR018247;IPR002048;IPR046357;IPR052273;IPR001179;	PF00254;	GO:0003755; GO:0005509; GO:0005788; GO:0000413; GO:0003674; GO:0003824; GO:0005488; GO:0005527; GO:0005528; GO:0005575; GO:0005622; GO:0005623; GO:0005737; GO:0005783; GO:0006457; GO:0006807; GO:0006950; GO:0006986; GO:0007154; GO:0007165; GO:0008144; GO:0008150; GO:0008152; GO:0009987; GO:0010033; GO:0012505; GO:0016853; GO:0016859; GO:0018193; GO:0018208; GO:0019538; GO:0023052; GO:0030968; GO:0031974; GO:0033554; GO:0034620; GO:0034976; GO:0035966; GO:0035967; GO:0036211; GO:0036498; GO:0042221; GO:0043167; GO:0043169; GO:0043170; GO:0043226; GO:0043227; GO:0043229; GO:0043231; GO:0043233; GO:0043412; GO:0044237; GO:0044238; GO:0044260; GO:0044422; GO:0044424; GO:0044432; GO:0044444; GO:0044446; GO:0044464; GO:0046872; GO:0050789; GO:0050794; GO:0050896; GO:0051716; GO:0061077; GO:0065007; GO:0070013; GO:0070887; GO:0071310; GO:0071704; GO:0097159; GO:0140096; GO:1901363; GO:1901564	O	hsa:55033;;hsa:2289;hsa:2288	hsa04915	FKBP5, AIG6, FKBP51, FKBP54, P54, PPIase, Ptg-10; FKBP prolyl isomerase 5;FKBP4, FKBP51, FKBP52, FKBP59, HBI, Hsp56, PPIase, p52; FKBP prolyl isomerase 4	Estrogen signaling pathway	9606.ENSP00000222803	Extracellular	peptidyl-prolyl cis-trans isomerase activity; calcium ion binding; endoplasmic reticulum lumen; protein peptidyl-prolyl isomerization; molecular_function; catalytic activity; binding; macrolide binding; FK506 binding; cellular_component; intracellular anatomical structure; obsolete cell; cytoplasm; endoplasmic reticulum; protein folding; obsolete nitrogen compound metabolic process; response to stress; response to unfolded protein; cell communication; signal transduction; obsolete drug binding; biological_process; metabolic process; cellular process; obsolete response to organic substance; endomembrane system; isomerase activity; cis-trans isomerase activity; peptidyl-amino acid modification; peptidyl-proline modification; protein metabolic process; signaling; endoplasmic reticulum unfolded protein response; membrane-enclosed lumen; cellular response to stress; cellular response to unfolded protein; response to endoplasmic reticulum stress; response to topologically incorrect protein; cellular response to topologically incorrect protein; protein modification process; IRE1-mediated unfolded protein response; response to chemical; ion binding; cation binding; macromolecule metabolic process; organelle; membrane-bounded organelle; intracellular organelle; intracellular membrane-bounded organelle; organelle lumen; macromolecule modification; obsolete cellular metabolic process; primary metabolic process; obsolete cellular macromolecule metabolic process; obsolete organelle part; obsolete intracellular part; obsolete endoplasmic reticulum part; obsolete cytoplasmic part; obsolete intracellular organelle part; obsolete cell part; metal ion binding; regulation of biological process; regulation of cellular process; response to stimulus; cellular response to stimulus; obsolete chaperone-mediated protein folding; biological regulation; intracellular organelle lumen; cellular response to chemical stimulus; obsolete cellular response to organic substance; obsolete organic substance metabolic process; obsolete organic cyclic compound binding; catalytic activity, acting on a protein; heterocyclic compound binding; obsolete organonitrogen compound metabolic process
O94763	329.76	395.311	309.154	294.402	432.647	275.749	344.742	334.266	0.860437	0.424069	0.429871	0.0445192	1.03134	1.03134	0.927514	none	URI1	Unconventional prefoldin RPB5 interactor 1	reviewed	RMP_HUMAN	URI1 C19orf2 NNX3 PPP1R19 RMP URI	Homo sapiens (Human)	535			Acetylation;Alternative splicing;Cell projection;Cytoplasm;Mitochondrion;Nucleus;Oncogene;Phosphoprotein;Protein phosphatase inhibitor;Proteomics identification;Reference proteome;Repressor;Transcription;Transcription regulation	KW-0007; KW-0025; KW-0966; KW-0963; KW-0496; KW-0539; KW-0553; KW-0597; KW-0650; KW-1267; KW-1185; KW-0678; KW-0804; KW-0805			MOD_RES 1; /note="N-acetylmethionine"; /evidence="ECO:0007744|PubMed:22814378"; MOD_RES 372; /note="Phosphoserine; by RPS6KB1"; /evidence="ECO:0000269|PubMed:17936702, ECO:0000269|PubMed:21397856, ECO:0007744|PubMed:18669648, ECO:0007744|PubMed:23186163"; MOD_RES 373; /note="Phosphothreonine"; /evidence="ECO:0007744|PubMed:23186163"; MOD_RES 442; /note="Phosphoserine"; /evidence="ECO:0007744|PubMed:23186163"	PTM: Phosphorylated. Phosphorylation occurs essentially on serine residues. Phosphorylation occurs in response to androgen treatment in prostate cancer cells in a mTOR-dependent manner. Phosphorylated; hyperhosphorylated in mitochondria in a mTORC-dependent signaling pathway. Phosphorylated at Ser-372 by RPS6KB1 in a growth factor- and rapamycin-dependent manner. S6K1-mediated mitochondrial phosphorylation at Ser-372 disrupts the URI1-PPP1CC complex in the mitochondrion, relieves PPP1CC phosphatase inhibition activity and hence engages a negative feedback diminishing RPS6KB1 kinase activity, preventing sustained S6K1-dependent signaling. {ECO:0000269|PubMed:17936702, ECO:0000269|PubMed:21397856, ECO:0000269|PubMed:21730289, ECO:0000269|PubMed:9878255}.				O94763;	O94763;	ENST00000360605.8 [O94763-4];ENST00000392271.6 [O94763-1];	8725;	KOG3130;		IPR009053;IPR004127;IPR052255;	PF02996;	GO:0000122; GO:0000993; GO:0001558; GO:0003682; GO:0003714; GO:0004864; GO:0005634; GO:0005654; GO:0005737; GO:0005739; GO:0005829; GO:0006357; GO:0009615; GO:0010923; GO:0019212; GO:0030425; GO:0042771; GO:0050821; GO:0051219; GO:0071363; GO:0071383; GO:0101031; GO:1990062; GO:2001243; GO:0000003; GO:0000428; GO:0003674; GO:0003712; GO:0004857; GO:0005488; GO:0005515; GO:0005575; GO:0005622; GO:0005623; GO:0005665; GO:0005694; GO:0005700; GO:0006139; GO:0006351; GO:0006355; GO:0006725; GO:0006807; GO:0007276; GO:0007283; GO:0008150; GO:0008152; GO:0009058; GO:0009059; GO:0009605; GO:0009607; GO:0009719; GO:0009725; GO:0009889; GO:0009890; GO:0009892; GO:0009966; GO:0009968; GO:0009987; GO:0010033; GO:0010467; GO:0010468; GO:0010556; GO:0010558; GO:0010563; GO:0010605; GO:0010629; GO:0010646; GO:0010648; GO:0010921; GO:0010941; GO:0014070; GO:0016070; GO:0016591; GO:0018130; GO:0019208; GO:0019219; GO:0019220; GO:0019222; GO:0019438; GO:0019888; GO:0019953; GO:0022414; GO:0023051; GO:0023057; GO:0030234; GO:0030880; GO:0031323; GO:0031324; GO:0031326; GO:0031327; GO:0031399; GO:0031400; GO:0031974; GO:0031981; GO:0032501; GO:0032504; GO:0032515; GO:0032774; GO:0032870; GO:0032991; GO:0033993; GO:0034641; GO:0034645; GO:0034654; GO:0035303; GO:0035304; GO:0035305; GO:0035308; GO:0036477; GO:0040008; GO:0042221; GO:0042981; GO:0042995; GO:0043005; GO:0043066; GO:0043067; GO:0043069; GO:0043086; GO:0043170; GO:0043207; GO:0043226; GO:0043227; GO:0043228; GO:0043229; GO:0043231; GO:0043232; GO:0043233; GO:0043666; GO:0044092; GO:0044237; GO:0044238; GO:0044249; GO:0044260; GO:0044271; GO:0044422; GO:0044424; GO:0044428; GO:0044444; GO:0044446; GO:0044451; GO:0044463; GO:0044464; GO:0044703; GO:0045892; GO:0045934; GO:0045936; GO:0046483; GO:0048232; GO:0048519; GO:0048523; GO:0048545; GO:0048583; GO:0048585; GO:0048609; GO:0050789; GO:0050790; GO:0050794; GO:0050896; GO:0051128; GO:0051171; GO:0051172; GO:0051174; GO:0051246; GO:0051248; GO:0051252; GO:0051253; GO:0051336; GO:0051346; GO:0051704; GO:0051707; GO:0051716; GO:0055029; GO:0060255; GO:0060548; GO:0061695; GO:0065007; GO:0065009; GO:0070013; GO:0070848; GO:0070887; GO:0071310; GO:0071396; GO:0071407; GO:0071495; GO:0071704; GO:0080090; GO:0090304; GO:0097447; GO:0097458; GO:0097659; GO:0098772; GO:0120025; GO:0120038; GO:0140110; GO:1901360; GO:1901362; GO:1901576; GO:1902494; GO:1902531; GO:1902532; GO:1902679; GO:1903506; GO:1903507; GO:1990234; GO:2000112; GO:2000113; GO:2001141; GO:2001233; GO:2001234; GO:2001242	K	hsa:8725				9606.ENSP00000376097	Nucleus, Cytosol_Nucleus, Cytosol	negative regulation of transcription by RNA polymerase II; RNA polymerase II complex binding; regulation of cell growth; chromatin binding; transcription corepressor activity; protein phosphatase inhibitor activity; nucleus; nucleoplasm; cytoplasm; mitochondrion; cytosol; regulation of transcription by RNA polymerase II; response to virus; negative regulation of phosphatase activity; phosphatase inhibitor activity; dendrite; intrinsic apoptotic signaling pathway in response to DNA damage by p53 class mediator; protein stabilization; phosphoprotein binding; cellular response to growth factor stimulus; cellular response to steroid hormone stimulus; protein folding chaperone complex; RPAP3/R2TP/prefoldin-like complex; negative regulation of intrinsic apoptotic signaling pathway; obsolete reproduction; DNA-directed RNA polymerase complex; molecular_function; transcription coregulator activity; enzyme inhibitor activity; binding; protein binding; cellular_component; intracellular anatomical structure; obsolete cell; RNA polymerase II, core complex; chromosome; polytene chromosome; nucleobase-containing compound metabolic process; DNA-templated transcription; regulation of DNA-templated transcription; obsolete cellular aromatic compound metabolic process; obsolete nitrogen compound metabolic process; gamete generation; spermatogenesis; biological_process; metabolic process; biosynthetic process; macromolecule biosynthetic process; response to external stimulus; response to biotic stimulus; response to endogenous stimulus; response to hormone; regulation of biosynthetic process; negative regulation of biosynthetic process; negative regulation of metabolic process; regulation of signal transduction; negative regulation of signal transduction; cellular process; obsolete response to organic substance; gene expression; regulation of gene expression; regulation of macromolecule biosynthetic process; negative regulation of macromolecule biosynthetic process; negative regulation of phosphorus metabolic process; negative regulation of macromolecule metabolic process; negative regulation of gene expression; regulation of cell communication; negative regulation of cell communication; regulation of phosphatase activity; obsolete regulation of cell death; obsolete response to organic cyclic compound; RNA metabolic process; RNA polymerase II, holoenzyme; obsolete heterocycle biosynthetic process; phosphatase regulator activity; regulation of nucleobase-containing compound metabolic process; regulation of phosphate metabolic process; regulation of metabolic process; obsolete aromatic compound biosynthetic process; protein phosphatase regulator activity; sexual reproduction; reproductive process; regulation of signaling; negative regulation of signaling; enzyme regulator activity; RNA polymerase complex; obsolete regulation of cellular metabolic process; obsolete negative regulation of cellular metabolic process; obsolete regulation of cellular biosynthetic process; obsolete negative regulation of cellular biosynthetic process; regulation of protein modification process; negative regulation of protein modification process; membrane-enclosed lumen; nuclear lumen; multicellular organismal process; obsolete multicellular organism reproduction; obsolete negative regulation of phosphoprotein phosphatase activity; RNA biosynthetic process; cellular response to hormone stimulus; protein-containing complex; response to lipid; obsolete cellular nitrogen compound metabolic process; obsolete cellular macromolecule biosynthetic process; nucleobase-containing compound biosynthetic process; regulation of dephosphorylation; obsolete regulation of protein dephosphorylation; negative regulation of dephosphorylation; obsolete negative regulation of protein dephosphorylation; somatodendritic compartment; regulation of growth; response to chemical; regulation of apoptotic process; cell projection; neuron projection; negative regulation of apoptotic process; regulation of programmed cell death; negative regulation of programmed cell death; negative regulation of catalytic activity; macromolecule metabolic process; response to external biotic stimulus; organelle; membrane-bounded organelle; membraneless organelle; intracellular organelle; intracellular membrane-bounded organelle; intracellular membraneless organelle; organelle lumen; obsolete regulation of phosphoprotein phosphatase activity; negative regulation of molecular function; obsolete cellular metabolic process; primary metabolic process; obsolete cellular biosynthetic process; obsolete cellular macromolecule metabolic process; obsolete cellular nitrogen compound biosynthetic process; obsolete organelle part; obsolete intracellular part; obsolete nuclear part; obsolete cytoplasmic part; obsolete intracellular organelle part; obsolete nucleoplasm part; obsolete cell projection part; obsolete cell part; multi-organism reproductive process; negative regulation of DNA-templated transcription; negative regulation of nucleobase-containing compound metabolic process; negative regulation of phosphate metabolic process; obsolete heterocycle metabolic process; male gamete generation; negative regulation of biological process; negative regulation of cellular process; response to steroid hormone; regulation of response to stimulus; negative regulation of response to stimulus; multicellular organismal reproductive process; regulation of biological process; regulation of catalytic activity; regulation of cellular process; response to stimulus; regulation of cellular component organization; obsolete regulation of nitrogen compound metabolic process; obsolete negative regulation of nitrogen compound metabolic process; regulation of phosphorus metabolic process; regulation of protein metabolic process; negative regulation of protein metabolic process; regulation of RNA metabolic process; negative regulation of RNA metabolic process; regulation of hydrolase activity; negative regulation of hydrolase activity; obsolete multi-organism process; response to other organism; cellular response to stimulus; nuclear DNA-directed RNA polymerase complex; regulation of macromolecule metabolic process; obsolete negative regulation of cell death; transferase complex, transferring phosphorus-containing groups; biological regulation; regulation of molecular function; intracellular organelle lumen; response to growth factor; cellular response to chemical stimulus; obsolete cellular response to organic substance; cellular response to lipid; obsolete cellular response to organic cyclic compound; cellular response to endogenous stimulus; obsolete organic substance metabolic process; regulation of primary metabolic process; nucleic acid metabolic process; dendritic tree; obsolete neuron part; obsolete nucleic acid-templated transcription; molecular function regulator activity; plasma membrane bounded cell projection; obsolete plasma membrane bounded cell projection part; transcription regulator activity; obsolete organic cyclic compound metabolic process; obsolete organic cyclic compound biosynthetic process; obsolete organic substance biosynthetic process; catalytic complex; regulation of intracellular signal transduction; negative regulation of intracellular signal transduction; negative regulation of RNA biosynthetic process; obsolete regulation of nucleic acid-templated transcription; obsolete negative regulation of nucleic acid-templated transcription; transferase complex; obsolete regulation of cellular macromolecule biosynthetic process; obsolete negative regulation of cellular macromolecule biosynthetic process; regulation of RNA biosynthetic process; regulation of apoptotic signaling pathway; negative regulation of apoptotic signaling pathway; regulation of intrinsic apoptotic signaling pathway
P15374	1656.43	1867.61	1480.02	1864.08	2605.69	830.46	1668.02	1766.74	0.860473	0.803748	0.0936961	-0.0829559	0.944121	-1.05919	0.927514	none	UCHL3	Ubiquitin carboxyl-terminal hydrolase isozyme L3	reviewed	UCHL3_HUMAN	UCHL3	Homo sapiens (Human)	230		3.4.19.12	3D-structure;Cytoplasm;Hydrolase;Phosphoprotein;Protease;Proteomics identification;Reference proteome;Thiol protease;Ubl conjugation pathway	KW-0002; KW-0963; KW-0378; KW-0597; KW-0645; KW-1267; KW-1185; KW-0788; KW-0833			MOD_RES 130; /note="Phosphoserine"; /evidence="ECO:0007744|PubMed:18669648, ECO:0007744|PubMed:23186163, ECO:0007744|PubMed:24275569"					P15374;	P15374;	ENST00000377595.8;	7347;	KOG1415;	R-HSA-5689603;R-HSA-8866652;R-HSA-8951664;	IPR038765;IPR001578;IPR036959;IPR057254;	PF01088;	GO:0004843; GO:0005654; GO:0005737; GO:0005794; GO:0005829; GO:0006511; GO:0008233; GO:0016567; GO:0016579; GO:0019784; GO:0030163; GO:0043130; GO:0043687; GO:0001654; GO:0003674; GO:0003824; GO:0005488; GO:0005515; GO:0005575; GO:0005622; GO:0005623; GO:0005634; GO:0006508; GO:0006807; GO:0007275; GO:0007423; GO:0007610; GO:0007626; GO:0007628; GO:0007631; GO:0008150; GO:0008152; GO:0008234; GO:0008344; GO:0009056; GO:0009057; GO:0009719; GO:0009725; GO:0009987; GO:0010033; GO:0010243; GO:0016787; GO:0019538; GO:0019783; GO:0019941; GO:0030534; GO:0032182; GO:0032501; GO:0032502; GO:0032868; GO:0032869; GO:0032870; GO:0036211; GO:0042221; GO:0042755; GO:0043010; GO:0043170; GO:0043226; GO:0043227; GO:0043229; GO:0043231; GO:0043412; GO:0043434; GO:0043632; GO:0044237; GO:0044238; GO:0044248; GO:0044260; GO:0044265; GO:0044424; GO:0044444; GO:0044464; GO:0045595; GO:0045597; GO:0045598; GO:0045600; GO:0048513; GO:0048518; GO:0048522; GO:0048731; GO:0048856; GO:0050789; GO:0050793; GO:0050794; GO:0050896; GO:0051094; GO:0051603; GO:0051716; GO:0060041; GO:0065007; GO:0070646; GO:0070647; GO:0070887; GO:0071310; GO:0071375; GO:0071417; GO:0071495; GO:0071704; GO:0090659; GO:0101005; GO:0140096; GO:1901564; GO:1901565; GO:1901575; GO:1901652; GO:1901653; GO:1901698; GO:1901699; GO:1901700; GO:1901701	O	hsa:7347;;hsa:7345;hsa:51377;hsa:8314	hsa05012|hsa05022;hsa03082;hsa03083	UCHL1, HEL-117, HEL-S-53, NDGOA, PARK5, PGP_9.5, PGP9.5, PGP95, SPG79, SPG79A, UCHL-1, Uch-L1; ubiquitin C-terminal hydrolase L1;UCHL5, CGI-70, INO80R, UCH-L5, UCH37; ubiquitin C-terminal hydrolase L5;BAP1, HUCEP-13, KURIS, TPDS1, UBM2, UCHL2, UVM2, hucep-6; BRCA1 associated deubiquitinase 1	Parkinson disease|Pathways of neurodegeneration - multiple diseases;ATP-dependent chromatin remodeling;Polycomb repressive complex	9606.ENSP00000366819	Cytosol, Cytosol_Mitochondrion, Cytosol_Nucleus, Mitochondrion, Nucleus, Plasma Membrane	cysteine-type deubiquitinase activity; nucleoplasm; cytoplasm; Golgi apparatus; cytosol; ubiquitin-dependent protein catabolic process; peptidase activity; protein ubiquitination; protein deubiquitination; deNEDDylase activity; protein catabolic process; ubiquitin binding; post-translational protein modification; eye development; molecular_function; catalytic activity; binding; protein binding; cellular_component; intracellular anatomical structure; obsolete cell; nucleus; proteolysis; obsolete nitrogen compound metabolic process; multicellular organism development; sensory organ development; behavior; locomotory behavior; adult walking behavior; feeding behavior; biological_process; metabolic process; cysteine-type peptidase activity; adult locomotory behavior; catabolic process; macromolecule catabolic process; response to endogenous stimulus; response to hormone; cellular process; obsolete response to organic substance; obsolete response to organonitrogen compound; hydrolase activity; protein metabolic process; ubiquitin-like protein peptidase activity; modification-dependent protein catabolic process; adult behavior; ubiquitin-like protein binding; multicellular organismal process; developmental process; response to insulin; cellular response to insulin stimulus; cellular response to hormone stimulus; protein modification process; response to chemical; eating behavior; camera-type eye development; macromolecule metabolic process; organelle; membrane-bounded organelle; intracellular organelle; intracellular membrane-bounded organelle; macromolecule modification; response to peptide hormone; modification-dependent macromolecule catabolic process; obsolete cellular metabolic process; primary metabolic process; obsolete cellular catabolic process; obsolete cellular macromolecule metabolic process; obsolete cellular macromolecule catabolic process; obsolete intracellular part; obsolete cytoplasmic part; obsolete cell part; regulation of cell differentiation; positive regulation of cell differentiation; regulation of fat cell differentiation; positive regulation of fat cell differentiation; animal organ development; positive regulation of biological process; positive regulation of cellular process; system development; anatomical structure development; regulation of biological process; regulation of developmental process; regulation of cellular process; response to stimulus; positive regulation of developmental process; proteolysis involved in protein catabolic process; cellular response to stimulus; retina development in camera-type eye; biological regulation; protein modification by small protein removal; protein modification by small protein conjugation or removal; cellular response to chemical stimulus; obsolete cellular response to organic substance; cellular response to peptide hormone stimulus; obsolete cellular response to organonitrogen compound; cellular response to endogenous stimulus; obsolete organic substance metabolic process; walking behavior; deubiquitinase activity; catalytic activity, acting on a protein; obsolete organonitrogen compound metabolic process; obsolete organonitrogen compound catabolic process; obsolete organic substance catabolic process; response to peptide; cellular response to peptide; response to nitrogen compound; cellular response to nitrogen compound; response to oxygen-containing compound; cellular response to oxygen-containing compound
Q5H9R7	711.83	712.463	690.1	672.845	754.184	671.453	704.798	699.494	0.86055	0.396659	0.137177	0.0108978	1.00758	1.00758	0.927514	none	PPP6R3	Serine/threonine-protein phosphatase 6 regulatory subunit 3	reviewed	PP6R3_HUMAN	PPP6R3 C11orf23 KIAA1558 PP6R3 SAPL SAPS3	Homo sapiens (Human)	873			Alternative splicing;Cytoplasm;Nucleus;Phosphoprotein;Proteomics identification;Reference proteome	KW-0025; KW-0963; KW-0539; KW-0597; KW-1267; KW-1185			MOD_RES 315; /note="Phosphoserine"; /evidence="ECO:0000250|UniProtKB:Q922D4"; MOD_RES 579; /note="Phosphoserine"; /evidence="ECO:0007744|PubMed:16964243, ECO:0007744|PubMed:19690332, ECO:0007744|PubMed:20068231, ECO:0007744|PubMed:21406692, ECO:0007744|PubMed:23186163"; MOD_RES 617; /note="Phosphoserine"; /evidence="ECO:0007744|PubMed:17081983, ECO:0007744|PubMed:18691976, ECO:0007744|PubMed:19369195, ECO:0007744|PubMed:19690332, ECO:0007744|PubMed:20068231, ECO:0007744|PubMed:21406692, ECO:0007744|PubMed:23186163, ECO:0007744|PubMed:24275569"; MOD_RES 631; /note="Phosphothreonine"; /evidence="ECO:0007744|PubMed:23186163"; MOD_RES 634; /note="Phosphoserine"; /evidence="ECO:0007744|PubMed:23186163"; MOD_RES 722; /note="Phosphoserine"; /evidence="ECO:0007744|PubMed:18669648"; MOD_RES 853; /note="Phosphoserine"; /evidence="ECO:0007744|PubMed:23186163"					Q5H9R7;	Q5H9R7;	ENST00000265636.9 [Q5H9R7-4];ENST00000393800.7 [Q5H9R7-1];ENST00000393801.7 [Q5H9R7-5];ENST00000524845.5 [Q5H9R7-6];ENST00000524904.5 [Q5H9R7-2];ENST00000529710.5 [Q5H9R7-3];	55291;	KOG2073;	R-HSA-171319;R-HSA-204005;	IPR016024;IPR007587;	PF04499;	GO:0005634; GO:0005654; GO:0005829; GO:0005886; GO:0009966; GO:0019888; GO:0019903; GO:0000139; GO:0001932; GO:0001933; GO:0003674; GO:0005488; GO:0005515; GO:0005575; GO:0005622; GO:0005623; GO:0005737; GO:0005794; GO:0006810; GO:0006888; GO:0006900; GO:0006901; GO:0006903; GO:0006996; GO:0008150; GO:0009892; GO:0009968; GO:0009987; GO:0010563; GO:0010605; GO:0010646; GO:0010648; GO:0010921; GO:0012505; GO:0016020; GO:0016043; GO:0016050; GO:0016192; GO:0019220; GO:0019222; GO:0019899; GO:0019902; GO:0022607; GO:0023051; GO:0023057; GO:0031090; GO:0031323; GO:0031324; GO:0031399; GO:0031400; GO:0031974; GO:0031981; GO:0031984; GO:0032872; GO:0032873; GO:0035303; GO:0035304; GO:0042325; GO:0042326; GO:0043226; GO:0043227; GO:0043229; GO:0043231; GO:0043233; GO:0043408; GO:0043409; GO:0043666; GO:0043933; GO:0044085; GO:0044422; GO:0044424; GO:0044428; GO:0044431; GO:0044444; GO:0044446; GO:0044464; GO:0045936; GO:0046328; GO:0046329; GO:0046907; GO:0048193; GO:0048194; GO:0048199; GO:0048207; GO:0048208; GO:0048519; GO:0048523; GO:0048583; GO:0048585; GO:0050789; GO:0050790; GO:0050794; GO:0051171; GO:0051172; GO:0051174; GO:0051179; GO:0051234; GO:0051246; GO:0051248; GO:0051336; GO:0051640; GO:0051641; GO:0051648; GO:0051649; GO:0051650; GO:0051656; GO:0060255; GO:0061024; GO:0065003; GO:0065007; GO:0065009; GO:0070013; GO:0070302; GO:0070303; GO:0071840; GO:0071944; GO:0080090; GO:0080134; GO:0080135; GO:0090114; GO:0098588; GO:0098791; GO:1902531; GO:1902532	D	hsa:55291				9606.ENSP00000377390	Nucleus, Cytosol_Nucleus, Cytosol	nucleus; nucleoplasm; cytosol; plasma membrane; regulation of signal transduction; protein phosphatase regulator activity; protein phosphatase binding; Golgi membrane; regulation of protein phosphorylation; negative regulation of protein phosphorylation; molecular_function; binding; protein binding; cellular_component; intracellular anatomical structure; obsolete cell; cytoplasm; Golgi apparatus; transport; endoplasmic reticulum to Golgi vesicle-mediated transport; vesicle budding from membrane; vesicle coating; vesicle targeting; organelle organization; biological_process; negative regulation of metabolic process; negative regulation of signal transduction; cellular process; negative regulation of phosphorus metabolic process; negative regulation of macromolecule metabolic process; regulation of cell communication; negative regulation of cell communication; regulation of phosphatase activity; endomembrane system; membrane; cellular component organization; vesicle organization; vesicle-mediated transport; regulation of phosphate metabolic process; regulation of metabolic process; enzyme binding; phosphatase binding; cellular component assembly; regulation of signaling; negative regulation of signaling; organelle membrane; obsolete regulation of cellular metabolic process; obsolete negative regulation of cellular metabolic process; regulation of protein modification process; negative regulation of protein modification process; membrane-enclosed lumen; nuclear lumen; organelle subcompartment; regulation of stress-activated MAPK cascade; negative regulation of stress-activated MAPK cascade; regulation of dephosphorylation; obsolete regulation of protein dephosphorylation; regulation of phosphorylation; negative regulation of phosphorylation; organelle; membrane-bounded organelle; intracellular organelle; intracellular membrane-bounded organelle; organelle lumen; regulation of MAPK cascade; negative regulation of MAPK cascade; obsolete regulation of phosphoprotein phosphatase activity; protein-containing complex organization; cellular component biogenesis; obsolete organelle part; obsolete intracellular part; obsolete nuclear part; obsolete Golgi apparatus part; obsolete cytoplasmic part; obsolete intracellular organelle part; obsolete cell part; negative regulation of phosphate metabolic process; regulation of JNK cascade; negative regulation of JNK cascade; intracellular transport; Golgi vesicle transport; Golgi vesicle budding; vesicle targeting, to, from or within Golgi; vesicle targeting, rough ER to cis-Golgi; COPII vesicle coating; negative regulation of biological process; negative regulation of cellular process; regulation of response to stimulus; negative regulation of response to stimulus; regulation of biological process; regulation of catalytic activity; regulation of cellular process; obsolete regulation of nitrogen compound metabolic process; obsolete negative regulation of nitrogen compound metabolic process; regulation of phosphorus metabolic process; localization; establishment of localization; regulation of protein metabolic process; negative regulation of protein metabolic process; regulation of hydrolase activity; organelle localization; cellular localization; vesicle localization; establishment of localization in cell; establishment of vesicle localization; establishment of organelle localization; regulation of macromolecule metabolic process; membrane organization; protein-containing complex assembly; biological regulation; regulation of molecular function; intracellular organelle lumen; regulation of stress-activated protein kinase signaling cascade; negative regulation of stress-activated protein kinase signaling cascade; cellular component organization or biogenesis; cell periphery; regulation of primary metabolic process; regulation of response to stress; regulation of cellular response to stress; COPII-coated vesicle budding; bounding membrane of organelle; Golgi apparatus subcompartment; regulation of intracellular signal transduction; negative regulation of intracellular signal transduction
Q9UBT2	3365.42	2982.17	3119.45	2660.19	3120.48	3531.59	3155.68	3104.09	0.860569	0.89936	0.329978	0.0237831	1.01662	1.01662	0.927514	none	UBA2	SUMO-activating enzyme subunit 2	reviewed	SAE2_HUMAN	UBA2 SAE2 UBLE1B HRIHFB2115	Homo sapiens (Human)	640		2.3.2.-	3D-structure;Acetylation;Alternative splicing;ATP-binding;Cytoplasm;Disease variant;Ectodermal dysplasia;Isopeptide bond;Metal-binding;Nucleotide-binding;Nucleus;Phosphoprotein;Proteomics identification;Reference proteome;Transferase;Ubl conjugation;Ubl conjugation pathway;Zinc	KW-0002; KW-0007; KW-0025; KW-0067; KW-0963; KW-0225; KW-0038; KW-1017; KW-0479; KW-0547; KW-0539; KW-0597; KW-1267; KW-1185; KW-0808; KW-0832; KW-0833; KW-0862			MOD_RES 207; /note="Phosphoserine"; /evidence="ECO:0007744|PubMed:24275569"; MOD_RES 271; /note="N6-acetyllysine; alternate"; /evidence="ECO:0007744|PubMed:19608861"; MOD_RES 507; /note="Phosphoserine"; /evidence="ECO:0007744|PubMed:20068231, ECO:0007744|PubMed:23186163"; MOD_RES 592; /note="Phosphoserine"; /evidence="ECO:0007744|PubMed:18669648"; MOD_RES 613; /note="N6-acetyllysine; alternate"; /evidence="ECO:0000250|UniProtKB:Q9Z1F9"	PTM: Sumoylated with SUMO1 and SUMO2/3 and by UBC9. Sumoylation at Lys-236 inhibits enzymatic activity. Sumoylation at the C-terminal lysine cluster plays an essential role in nuclear trafficking. {ECO:0000269|PubMed:22403398, ECO:0000269|PubMed:23095757}.				Q9UBT2;	Q9UBT2;	ENST00000246548.9 [Q9UBT2-1];ENST00000439527.6 [Q9UBT2-2];	10054;	KOG2013;	R-HSA-3065676;R-HSA-3065678;	IPR045886;IPR000594;IPR028077;IPR042449;IPR023318;IPR030661;IPR032426;IPR035985;IPR018074;IPR033127;	PF00899;PF14732;PF16195;	GO:0000287; GO:0005524; GO:0005654; GO:0005730; GO:0005737; GO:0016740; GO:0016925; GO:0019948; GO:0031510; GO:0032183; GO:0033235; GO:0044388; GO:0044390; GO:0046982; GO:0000166; GO:0002119; GO:0002164; GO:0002376; GO:0002682; GO:0002684; GO:0003002; GO:0003674; GO:0003824; GO:0005488; GO:0005515; GO:0005575; GO:0005622; GO:0005623; GO:0005634; GO:0006355; GO:0006807; GO:0006955; GO:0006959; GO:0007275; GO:0007389; GO:0008047; GO:0008134; GO:0008144; GO:0008150; GO:0008152; GO:0008641; GO:0009790; GO:0009791; GO:0009792; GO:0009889; GO:0009952; GO:0009966; GO:0009967; GO:0009987; GO:0010468; GO:0010556; GO:0010646; GO:0010647; GO:0016874; GO:0016877; GO:0016879; GO:0016881; GO:0017076; GO:0018193; GO:0018205; GO:0019219; GO:0019222; GO:0019538; GO:0019899; GO:0023051; GO:0023056; GO:0030234; GO:0030554; GO:0031323; GO:0031326; GO:0031347; GO:0031349; GO:0031974; GO:0031981; GO:0032182; GO:0032446; GO:0032501; GO:0032502; GO:0032553; GO:0032555; GO:0032559; GO:0032991; GO:0033134; GO:0034121; GO:0034123; GO:0034124; GO:0034126; GO:0035639; GO:0036094; GO:0036211; GO:0043085; GO:0043167; GO:0043168; GO:0043169; GO:0043170; GO:0043226; GO:0043227; GO:0043229; GO:0043231; GO:0043233; GO:0043412; GO:0044093; GO:0044237; GO:0044238; GO:0044260; GO:0044422; GO:0044424; GO:0044428; GO:0044446; GO:0044464; GO:0045088; GO:0045089; GO:0046872; GO:0046983; GO:0048518; GO:0048522; GO:0048583; GO:0048584; GO:0048856; GO:0050776; GO:0050778; GO:0050789; GO:0050790; GO:0050794; GO:0050896; GO:0051090; GO:0051091; GO:0051092; GO:0051171; GO:0051252; GO:0060255; GO:0065007; GO:0065009; GO:0070013; GO:0070647; GO:0071704; GO:0080090; GO:0080134; GO:0097159; GO:0097367; GO:0098772; GO:1901265; GO:1901363; GO:1901564; GO:1902494; GO:1903506; GO:2000112; GO:2001141	O	hsa:10054;;hsa:9039;hsa:7317;hsa:55236;hsa:7318	hsa04120;hsa04120;hsa04120|hsa05012|hsa05022;hsa04120;hsa04120|hsa05012|hsa05022	UBA2, ACCES, ARX, HRIHFB2115, SAE2; ubiquitin like modifier activating enzyme 2;UBA3, NAE2, UBE1C, hUBA3; ubiquitin like modifier activating enzyme 3;UBA1, A1S9, A1S9T, A1ST, AMCX1, CFAP124, GXP1, POC20, SMAX2, UBA1A, UBE1, UBE1X, VEXAS; ubiquitin like modifier activating enzyme 1;UBA6, E1-L2, MOP-4, UBE1L2; ubiquitin like modifier activating enzyme 6;UBA7, D8, UBA1B, UBE1L, UBE2, UBE7; ubiquitin like modifier activating enzyme 7	Ubiquitin mediated proteolysis;Ubiquitin mediated proteolysis;Ubiquitin mediated proteolysis|Parkinson disease|Pathways of neurodegeneration - multiple diseases;Ubiquitin mediated proteolysis;Ubiquitin mediated proteolysis|Parkinson disease|Pathways of neurodegeneration - multiple diseases	9606.ENSP00000246548	Plasma Membrane, Cytosol, Cytosol_Nucleus, Peroxisome, Nucleus	magnesium ion binding; ATP binding; nucleoplasm; nucleolus; cytoplasm; transferase activity; protein sumoylation; SUMO activating enzyme activity; SUMO activating enzyme complex; SUMO binding; positive regulation of protein sumoylation; small protein activating enzyme binding; ubiquitin-like protein conjugating enzyme binding; protein heterodimerization activity; nucleotide binding; nematode larval development; larval development; immune system process; regulation of immune system process; positive regulation of immune system process; regionalization; molecular_function; catalytic activity; binding; protein binding; cellular_component; intracellular anatomical structure; obsolete cell; nucleus; regulation of DNA-templated transcription; obsolete nitrogen compound metabolic process; immune response; humoral immune response; multicellular organism development; pattern specification process; enzyme activator activity; transcription factor binding; obsolete drug binding; biological_process; metabolic process; ubiquitin-like modifier activating enzyme activity; embryo development; post-embryonic development; embryo development ending in birth or egg hatching; regulation of biosynthetic process; anterior/posterior pattern specification; regulation of signal transduction; positive regulation of signal transduction; cellular process; regulation of gene expression; regulation of macromolecule biosynthetic process; regulation of cell communication; positive regulation of cell communication; ligase activity; ligase activity, forming carbon-sulfur bonds; ligase activity, forming carbon-nitrogen bonds; acid-amino acid ligase activity; purine nucleotide binding; peptidyl-amino acid modification; peptidyl-lysine modification; regulation of nucleobase-containing compound metabolic process; regulation of metabolic process; protein metabolic process; enzyme binding; regulation of signaling; positive regulation of signaling; enzyme regulator activity; adenyl nucleotide binding; obsolete regulation of cellular metabolic process; obsolete regulation of cellular biosynthetic process; regulation of defense response; positive regulation of defense response; membrane-enclosed lumen; nuclear lumen; ubiquitin-like protein binding; protein modification by small protein conjugation; multicellular organismal process; developmental process; ribonucleotide binding; purine ribonucleotide binding; adenyl ribonucleotide binding; protein-containing complex; ubiquitin activating enzyme binding; regulation of toll-like receptor signaling pathway; positive regulation of toll-like receptor signaling pathway; regulation of MyD88-dependent toll-like receptor signaling pathway; positive regulation of MyD88-dependent toll-like receptor signaling pathway; purine ribonucleoside triphosphate binding; small molecule binding; protein modification process; positive regulation of catalytic activity; ion binding; anion binding; cation binding; macromolecule metabolic process; organelle; membrane-bounded organelle; intracellular organelle; intracellular membrane-bounded organelle; organelle lumen; macromolecule modification; positive regulation of molecular function; obsolete cellular metabolic process; primary metabolic process; obsolete cellular macromolecule metabolic process; obsolete organelle part; obsolete intracellular part; obsolete nuclear part; obsolete intracellular organelle part; obsolete cell part; regulation of innate immune response; positive regulation of innate immune response; metal ion binding; protein dimerization activity; positive regulation of biological process; positive regulation of cellular process; regulation of response to stimulus; positive regulation of response to stimulus; anatomical structure development; regulation of immune response; positive regulation of immune response; regulation of biological process; regulation of catalytic activity; regulation of cellular process; response to stimulus; regulation of DNA-binding transcription factor activity; positive regulation of DNA-binding transcription factor activity; positive regulation of NF-kappaB transcription factor activity; obsolete regulation of nitrogen compound metabolic process; regulation of RNA metabolic process; regulation of macromolecule metabolic process; biological regulation; regulation of molecular function; intracellular organelle lumen; protein modification by small protein conjugation or removal; obsolete organic substance metabolic process; regulation of primary metabolic process; regulation of response to stress; obsolete organic cyclic compound binding; carbohydrate derivative binding; molecular function regulator activity; nucleoside phosphate binding; heterocyclic compound binding; obsolete organonitrogen compound metabolic process; catalytic complex; obsolete regulation of nucleic acid-templated transcription; obsolete regulation of cellular macromolecule biosynthetic process; regulation of RNA biosynthetic process
Q9UHW9	121.582	95.4639	119.078	91.6795	127.388	125.027	112.041	114.698	0.860862	0.0720299	0.682484	-0.0338116	0.976836	-1.02371	0.927709	none	SLC12A6	Solute carrier family 12 member 6	reviewed	S12A6_HUMAN	SLC12A6 KCC3	Homo sapiens (Human)	1150			3D-structure;Alternative promoter usage;Alternative splicing;Cell membrane;Charcot-Marie-Tooth disease;Chloride;Disease variant;Disulfide bond;Glycoprotein;Ion transport;Membrane;Metal-binding;Neurodegeneration;Neuropathy;Phosphoprotein;Potassium;Potassium transport;Proteomics identification;Reference proteome;Symport;Transmembrane;Transmembrane helix;Transport	KW-0002; KW-0877; KW-0025; KW-1003; KW-0144; KW-0868; KW-0225; KW-1015; KW-0325; KW-0406; KW-0472; KW-0479; KW-0523; KW-0622; KW-0597; KW-0630; KW-0633; KW-1267; KW-1185; KW-0769; KW-0812; KW-1133; KW-0813	CARBOHYD 379; /note="N-linked (GlcNAc...) asparagine"; /evidence="ECO:0000255"; CARBOHYD 398; /note="N-linked (GlcNAc...) asparagine"; /evidence="ECO:0000255"; CARBOHYD 411; /note="N-linked (GlcNAc...) asparagine"; /evidence="ECO:0000255"; CARBOHYD 428; /note="N-linked (GlcNAc...) asparagine"; /evidence="ECO:0000255"		MOD_RES 32; /note="Phosphoserine"; /evidence="ECO:0000269|PubMed:19665974, ECO:0007744|PubMed:19690332, ECO:0007744|PubMed:23186163"; MOD_RES 120; /note="Phosphoserine"; /evidence="ECO:0007744|PubMed:23186163"; MOD_RES 148; /note="Phosphoserine"; /evidence="ECO:0007744|PubMed:23186163"; MOD_RES 736; /note="Phosphoserine"; /evidence="ECO:0000269|PubMed:34031912"; MOD_RES 778; /note="Phosphothreonine"; /evidence="ECO:0000269|PubMed:34031912"; MOD_RES 981; /note="Phosphoserine"; /evidence="ECO:0000269|PubMed:34031912"; MOD_RES 991; /note="Phosphothreonine; by OXSR1 and STK39"; /evidence="ECO:0000269|PubMed:19665974, ECO:0000269|PubMed:27485015, ECO:0000269|PubMed:34031912"; MOD_RES 1023; /note="Phosphoserine"; /evidence="ECO:0000269|PubMed:19665974"; MOD_RES 1029; /note="Phosphoserine"; /evidence="ECO:0000269|PubMed:19665974"; MOD_RES 1032; /note="Phosphoserine"; /evidence="ECO:0007744|PubMed:18669648, ECO:0007744|PubMed:21406692, ECO:0007744|PubMed:23186163"; MOD_RES 1048; /note="Phosphothreonine; by OXSR1 and STK39"; /evidence="ECO:0000269|PubMed:19665974"; MOD_RES 1121; /note="Phosphotyrosine"; /evidence="ECO:0000269|PubMed:34031912"	PTM: Phosphorylated, phosphorylation regulates transporter activity (PubMed:19665974, PubMed:21613606, PubMed:34031912). Phosphorylated at Thr-991 and Thr-1048 by OXSR1/OSR1 and STK39/SPAK downstream of WNK kinases (WNK1, WNK2, WNK3 or WNK4), inhibiting the potassium-chloride cotransport activity (PubMed:19665974, PubMed:21613606). {ECO:0000269|PubMed:19665974, ECO:0000269|PubMed:21613606, ECO:0000269|PubMed:34031912}.; PTM: N-glycosylated. {ECO:0000269|PubMed:10187864, ECO:0000269|PubMed:12368912}.				Q9UHW9;	Q9UHW9;	ENST00000290209.9 [Q9UHW9-2];ENST00000354181.8 [Q9UHW9-1];ENST00000397702.6 [Q9UHW9-5];ENST00000397707.6 [Q9UHW9-3];ENST00000458406.6 [Q9UHW9-5];ENST00000558589.5 [Q9UHW9-4];ENST00000558667.5 [Q9UHW9-1];ENST00000560611.5 [Q9UHW9-1];	9990;	KOG2082;	R-HSA-426117;R-HSA-5619039;	IPR004841;IPR000076;IPR018491;IPR004842;	PF00324;PF03522;	GO:0001525; GO:0005886; GO:0006811; GO:0006884; GO:0007268; GO:0015079; GO:0015379; GO:0016020; GO:0016323; GO:0019901; GO:0030424; GO:0045202; GO:0046872; GO:0055064; GO:0055075; GO:0071333; GO:0071476; GO:0071477; GO:0071805; GO:1902476; GO:1990573; GO:0001568; GO:0001944; GO:0003008; GO:0003674; GO:0005215; GO:0005488; GO:0005515; GO:0005575; GO:0005623; GO:0006810; GO:0006812; GO:0006813; GO:0006820; GO:0006821; GO:0006873; GO:0006950; GO:0006970; GO:0006971; GO:0007154; GO:0007267; GO:0007275; GO:0007399; GO:0007610; GO:0007611; GO:0007612; GO:0008150; GO:0008324; GO:0008361; GO:0008509; GO:0009266; GO:0009628; GO:0009651; GO:0009653; GO:0009987; GO:0015075; GO:0015103; GO:0015108; GO:0015291; GO:0015293; GO:0015294; GO:0015296; GO:0015318; GO:0015377; GO:0015698; GO:0016043; GO:0016358; GO:0019725; GO:0019899; GO:0019900; GO:0022008; GO:0022804; GO:0022857; GO:0022890; GO:0023052; GO:0030001; GO:0030002; GO:0030030; GO:0030154; GO:0030182; GO:0030320; GO:0030425; GO:0030644; GO:0031175; GO:0031224; GO:0031226; GO:0032501; GO:0032502; GO:0032535; GO:0033554; GO:0034220; GO:0035239; GO:0035264; GO:0035295; GO:0036477; GO:0040007; GO:0040040; GO:0042221; GO:0042539; GO:0042592; GO:0042995; GO:0043005; GO:0043025; GO:0043198; GO:0044297; GO:0044425; GO:0044459; GO:0044463; GO:0044464; GO:0046873; GO:0048468; GO:0048514; GO:0048589; GO:0048646; GO:0048666; GO:0048699; GO:0048731; GO:0048856; GO:0048869; GO:0048878; GO:0050801; GO:0050877; GO:0050890; GO:0050896; GO:0051179; GO:0051234; GO:0051716; GO:0055081; GO:0055082; GO:0055083; GO:0055085; GO:0060996; GO:0065007; GO:0065008; GO:0071214; GO:0071470; GO:0071472; GO:0071840; GO:0071944; GO:0072359; GO:0090066; GO:0097447; GO:0097458; GO:0098590; GO:0098655; GO:0098656; GO:0098660; GO:0098661; GO:0098662; GO:0098771; GO:0098916; GO:0099536; GO:0099537; GO:0104004; GO:0120025; GO:0120036; GO:0120038	P	hsa:9990;;hsa:57468;hsa:10723;hsa:6559;hsa:6558	hsa04727;hsa04966;hsa04928;hsa04970|hsa04972|hsa05110	SLC12A5, DEE34, EIEE34, EIG14, KCC2, hKCC2; solute carrier family 12 member 5;SLC12A7, KCC4; solute carrier family 12 member 7;SLC12A3, NCC, NCCT, TSC; solute carrier family 12 member 3;SLC12A2, BSC, BSC-2, BSC2, CCC1, KILQS, NKCC1, PPP1R141, hNKCC1; solute carrier family 12 member 2	GABAergic synapse;Collecting duct acid secretion;Parathyroid hormone synthesis, secretion and action;Salivary secretion|Pancreatic secretion|Vibrio cholerae infection	9606.ENSP00000346112	Plasma Membrane	angiogenesis; plasma membrane; monoatomic ion transport; cell volume homeostasis; chemical synaptic transmission; potassium ion transmembrane transporter activity; potassium:chloride symporter activity; membrane; basolateral plasma membrane; protein kinase binding; axon; synapse; metal ion binding; chloride ion homeostasis; potassium ion homeostasis; cellular response to glucose stimulus; cellular hypotonic response; cellular hypotonic salinity response; potassium ion transmembrane transport; chloride transmembrane transport; potassium ion import across plasma membrane; blood vessel development; vasculature development; system process; molecular_function; transporter activity; binding; protein binding; cellular_component; obsolete cell; transport; monoatomic cation transport; potassium ion transport; monoatomic anion transport; chloride transport; intracellular monoatomic ion homeostasis; response to stress; response to osmotic stress; hypotonic response; cell communication; cell-cell signaling; multicellular organism development; nervous system development; behavior; learning or memory; learning; biological_process; monoatomic cation transmembrane transporter activity; regulation of cell size; monoatomic anion transmembrane transporter activity; response to temperature stimulus; response to abiotic stimulus; response to salt stress; anatomical structure morphogenesis; cellular process; monoatomic ion transmembrane transporter activity; inorganic anion transmembrane transporter activity; chloride transmembrane transporter activity; secondary active transmembrane transporter activity; symporter activity; solute:monoatomic cation symporter activity; monoatomic anion:monoatomic cation symporter activity; inorganic molecular entity transmembrane transporter activity; chloride:monoatomic cation symporter activity; inorganic anion transport; cellular component organization; dendrite development; cellular homeostasis; enzyme binding; kinase binding; neurogenesis; active transmembrane transporter activity; transmembrane transporter activity; inorganic cation transmembrane transporter activity; signaling; metal ion transport; intracellular monoatomic anion homeostasis; cell projection organization; cell differentiation; neuron differentiation; obsolete cellular monovalent inorganic anion homeostasis; dendrite; intracellular chloride ion homeostasis; neuron projection development; obsolete intrinsic component of membrane; obsolete intrinsic component of plasma membrane; multicellular organismal process; developmental process; regulation of cellular component size; cellular response to stress; monoatomic ion transmembrane transport; tube morphogenesis; multicellular organism growth; tube development; somatodendritic compartment; growth; thermosensory behavior; response to chemical; hypotonic salinity response; homeostatic process; cell projection; neuron projection; neuronal cell body; dendritic shaft; cell body; obsolete membrane part; obsolete plasma membrane part; obsolete cell projection part; obsolete cell part; metal ion transmembrane transporter activity; cell development; blood vessel morphogenesis; developmental growth; anatomical structure formation involved in morphogenesis; neuron development; generation of neurons; system development; anatomical structure development; cellular developmental process; chemical homeostasis; monoatomic ion homeostasis; nervous system process; cognition; response to stimulus; localization; establishment of localization; cellular response to stimulus; monoatomic anion homeostasis; intracellular chemical homeostasis; obsolete monovalent inorganic anion homeostasis; transmembrane transport; dendritic spine development; biological regulation; regulation of biological quality; cellular response to abiotic stimulus; cellular response to osmotic stress; cellular response to salt stress; cellular component organization or biogenesis; cell periphery; circulatory system development; regulation of anatomical structure size; dendritic tree; obsolete neuron part; plasma membrane region; monoatomic cation transmembrane transport; monoatomic anion transmembrane transport; inorganic ion transmembrane transport; inorganic anion transmembrane transport; inorganic cation transmembrane transport; inorganic ion homeostasis; anterograde trans-synaptic signaling; synaptic signaling; trans-synaptic signaling; cellular response to environmental stimulus; plasma membrane bounded cell projection; plasma membrane bounded cell projection organization; obsolete plasma membrane bounded cell projection part
Q8NB15	55.9828	75.7492	29.1562	71.9699	66.2136	32.889	53.6294	57.0242	0.860995	0.244015	0.896537	-0.0885491	0.940468	-1.0633	0.92773	none	ZNF511	Zinc finger protein 511	reviewed	ZN511_HUMAN	ZNF511	Homo sapiens (Human)	252			Alternative splicing;DNA-binding;Metal-binding;Methylation;Nucleus;Proteomics identification;Reference proteome;Repeat;Transcription;Transcription regulation;Zinc;Zinc-finger	KW-0025; KW-0238; KW-0479; KW-0488; KW-0539; KW-1267; KW-1185; KW-0677; KW-0804; KW-0805; KW-0862; KW-0863			MOD_RES 240; /note="Omega-N-methylarginine"; /evidence="ECO:0007744|PubMed:24129315"					Q8NB15;	Q8NB15;	ENST00000359035.4 [Q8NB15-1];ENST00000361518.10 [Q8NB15-2];	118472;	KOG4173;		IPR039258;IPR036236;IPR013087;		GO:0003677; GO:0003700; GO:0005634; GO:0008270; GO:0000981; GO:0003674; GO:0003676; GO:0005488; GO:0005575; GO:0005622; GO:0005623; GO:0006139; GO:0006351; GO:0006355; GO:0006357; GO:0006725; GO:0006807; GO:0007275; GO:0008150; GO:0008152; GO:0009058; GO:0009059; GO:0009889; GO:0009987; GO:0010467; GO:0010468; GO:0010556; GO:0016070; GO:0018130; GO:0019219; GO:0019222; GO:0019438; GO:0031323; GO:0031326; GO:0032501; GO:0032502; GO:0032774; GO:0034641; GO:0034645; GO:0034654; GO:0043167; GO:0043169; GO:0043170; GO:0043226; GO:0043227; GO:0043229; GO:0043231; GO:0044237; GO:0044238; GO:0044249; GO:0044260; GO:0044271; GO:0044424; GO:0044464; GO:0046483; GO:0046872; GO:0048856; GO:0050789; GO:0050794; GO:0051171; GO:0051252; GO:0060255; GO:0065007; GO:0071704; GO:0080090; GO:0090304; GO:0097159; GO:0097659; GO:0140110; GO:1901360; GO:1901362; GO:1901363; GO:1901576; GO:1903506; GO:2000112; GO:2001141	K	hsa:118472				9606.ENSP00000355251	Nucleus, Cytosol_Nucleus	DNA binding; DNA-binding transcription factor activity; nucleus; zinc ion binding; DNA-binding transcription factor activity, RNA polymerase II-specific; molecular_function; nucleic acid binding; binding; cellular_component; intracellular anatomical structure; obsolete cell; nucleobase-containing compound metabolic process; DNA-templated transcription; regulation of DNA-templated transcription; regulation of transcription by RNA polymerase II; obsolete cellular aromatic compound metabolic process; obsolete nitrogen compound metabolic process; multicellular organism development; biological_process; metabolic process; biosynthetic process; macromolecule biosynthetic process; regulation of biosynthetic process; cellular process; gene expression; regulation of gene expression; regulation of macromolecule biosynthetic process; RNA metabolic process; obsolete heterocycle biosynthetic process; regulation of nucleobase-containing compound metabolic process; regulation of metabolic process; obsolete aromatic compound biosynthetic process; obsolete regulation of cellular metabolic process; obsolete regulation of cellular biosynthetic process; multicellular organismal process; developmental process; RNA biosynthetic process; obsolete cellular nitrogen compound metabolic process; obsolete cellular macromolecule biosynthetic process; nucleobase-containing compound biosynthetic process; ion binding; cation binding; macromolecule metabolic process; organelle; membrane-bounded organelle; intracellular organelle; intracellular membrane-bounded organelle; obsolete cellular metabolic process; primary metabolic process; obsolete cellular biosynthetic process; obsolete cellular macromolecule metabolic process; obsolete cellular nitrogen compound biosynthetic process; obsolete intracellular part; obsolete cell part; obsolete heterocycle metabolic process; metal ion binding; anatomical structure development; regulation of biological process; regulation of cellular process; obsolete regulation of nitrogen compound metabolic process; regulation of RNA metabolic process; regulation of macromolecule metabolic process; biological regulation; obsolete organic substance metabolic process; regulation of primary metabolic process; nucleic acid metabolic process; obsolete organic cyclic compound binding; obsolete nucleic acid-templated transcription; transcription regulator activity; obsolete organic cyclic compound metabolic process; obsolete organic cyclic compound biosynthetic process; heterocyclic compound binding; obsolete organic substance biosynthetic process; obsolete regulation of nucleic acid-templated transcription; obsolete regulation of cellular macromolecule biosynthetic process; regulation of RNA biosynthetic process
Q3T906	20.8851	32.2059	29.7182	29.9944	29.8661	20.3259	27.6031	26.7288	0.861352	0.0393738	0.929146	0.0464359	1.03271	1.03271	0.927883	none	GNPTAB	N-acetylglucosamine-1-phosphotransferase subunits alpha/beta	reviewed	GNPTA_HUMAN	GNPTAB GNPTA KIAA1208	Homo sapiens (Human)	1256		2.7.8.17	3D-structure;Alternative splicing;Calcium;Disease variant;Disulfide bond;Glycoprotein;Golgi apparatus;Membrane;Metal-binding;Mucolipidosis;Proteomics identification;Reference proteome;Repeat;Signal-anchor;Transferase;Transmembrane;Transmembrane helix	KW-0002; KW-0025; KW-0106; KW-0225; KW-1015; KW-0325; KW-0333; KW-0472; KW-0479; KW-0942; KW-1267; KW-1185; KW-0677; KW-0735; KW-0808; KW-0812; KW-1133	CARBOHYD 83; /note="N-linked (GlcNAc...) asparagine"; /evidence="ECO:0000255"; CARBOHYD 114; /note="N-linked (GlcNAc...) asparagine"; /evidence="ECO:0000255"; CARBOHYD 148; /note="N-linked (GlcNAc...) asparagine"; /evidence="ECO:0000255"; CARBOHYD 179; /note="N-linked (GlcNAc...) asparagine"; /evidence="ECO:0000255"; CARBOHYD 250; /note="N-linked (GlcNAc...) asparagine"; /evidence="ECO:0000255"; CARBOHYD 614; /note="N-linked (GlcNAc...) asparagine"; /evidence="ECO:0000255"; CARBOHYD 699; /note="N-linked (GlcNAc...) asparagine"; /evidence="ECO:0000269|PubMed:19159218"; CARBOHYD 729; /note="N-linked (GlcNAc...) asparagine"; /evidence="ECO:0000255"; CARBOHYD 829; /note="N-linked (GlcNAc...) asparagine"; /evidence="ECO:0000255"; CARBOHYD 1009; /note="N-linked (GlcNAc...) asparagine"; /evidence="ECO:0000255"; CARBOHYD 1129; /note="N-linked (GlcNAc...) asparagine"; /evidence="ECO:0000255"			PTM: The alpha- and beta-subunits are generated by a proteolytic cleavage by MBTPS1 protease at the Lys-928-Asp-929 bond. {ECO:0000269|PubMed:21719679, ECO:0000269|PubMed:24375680, ECO:0000269|PubMed:25788519, ECO:0000269|PubMed:28918368}.				Q3T906;	Q3T906;	ENST00000299314.12 [Q3T906-1];ENST00000549940.5 [Q3T906-2];	79158;	ENOG502QQMR;		IPR010506;IPR018247;IPR002048;IPR041536;IPR035993;IPR000800;IPR047141;IPR031358;IPR021520;IPR031357;IPR031356;	PF06464;PF18440;PF00066;PF17101;PF11380;PF17102;PF17103;	GO:0000139; GO:0003976; GO:0005509; GO:0005794; GO:0007040; GO:0016256; GO:0033299; GO:0046835; GO:0001501; GO:0002062; GO:0002063; GO:0002790; GO:0003674; GO:0003824; GO:0005488; GO:0005575; GO:0005622; GO:0005623; GO:0005737; GO:0005975; GO:0006491; GO:0006605; GO:0006622; GO:0006623; GO:0006793; GO:0006796; GO:0006807; GO:0006810; GO:0006886; GO:0006996; GO:0007033; GO:0007034; GO:0007041; GO:0007275; GO:0008104; GO:0008150; GO:0008152; GO:0009100; GO:0009306; GO:0009653; GO:0009790; GO:0009792; GO:0009887; GO:0009888; GO:0009987; GO:0012505; GO:0015031; GO:0015833; GO:0016020; GO:0016043; GO:0016310; GO:0016740; GO:0016772; GO:0016780; GO:0019538; GO:0030154; GO:0031090; GO:0031224; GO:0031984; GO:0032501; GO:0032502; GO:0032940; GO:0033036; GO:0033365; GO:0042886; GO:0043009; GO:0043167; GO:0043169; GO:0043170; GO:0043226; GO:0043227; GO:0043229; GO:0043231; GO:0044237; GO:0044238; GO:0044260; GO:0044262; GO:0044422; GO:0044424; GO:0044425; GO:0044431; GO:0044444; GO:0044446; GO:0044464; GO:0045184; GO:0046872; GO:0046903; GO:0046907; GO:0048468; GO:0048513; GO:0048562; GO:0048568; GO:0048598; GO:0048701; GO:0048703; GO:0048704; GO:0048705; GO:0048706; GO:0048731; GO:0048856; GO:0048869; GO:0051179; GO:0051216; GO:0051234; GO:0051641; GO:0051649; GO:0060348; GO:0061448; GO:0061462; GO:0070727; GO:0071702; GO:0071704; GO:0071705; GO:0071840; GO:0072594; GO:0072665; GO:0072666; GO:0080171; GO:0098588; GO:0098791; GO:1901135; GO:1901564; GO:1904888	U	hsa:79158	hsa04142	GNPTAB, GNPTA, ICD; N-acetylglucosamine-1-phosphate transferase subunits alpha and beta	Lysosome	9606.ENSP00000299314	Plasma Membrane, Extracellular, Peroxisome, Golgi Apparatus	Golgi membrane; UDP-N-acetylglucosamine-lysosomal-enzyme N-acetylglucosaminephosphotransferase activity; calcium ion binding; Golgi apparatus; lysosome organization; N-glycan processing to lysosome; secretion of lysosomal enzymes; carbohydrate phosphorylation; skeletal system development; chondrocyte differentiation; chondrocyte development; peptide secretion; molecular_function; catalytic activity; binding; cellular_component; intracellular anatomical structure; obsolete cell; cytoplasm; carbohydrate metabolic process; N-glycan processing; protein targeting; protein targeting to lysosome; protein targeting to vacuole; phosphorus metabolic process; phosphate-containing compound metabolic process; obsolete nitrogen compound metabolic process; transport; intracellular protein transport; organelle organization; vacuole organization; vacuolar transport; lysosomal transport; multicellular organism development; intracellular protein localization; biological_process; metabolic process; glycoprotein metabolic process; protein secretion; anatomical structure morphogenesis; embryo development; embryo development ending in birth or egg hatching; animal organ morphogenesis; tissue development; cellular process; endomembrane system; protein transport; peptide transport; membrane; cellular component organization; phosphorylation; transferase activity; transferase activity, transferring phosphorus-containing groups; phosphotransferase activity, for other substituted phosphate groups; protein metabolic process; cell differentiation; organelle membrane; obsolete intrinsic component of membrane; organelle subcompartment; multicellular organismal process; developmental process; secretion by cell; macromolecule localization; protein localization to organelle; amide transport; chordate embryonic development; ion binding; cation binding; macromolecule metabolic process; organelle; membrane-bounded organelle; intracellular organelle; intracellular membrane-bounded organelle; obsolete cellular metabolic process; primary metabolic process; obsolete cellular macromolecule metabolic process; obsolete cellular carbohydrate metabolic process; obsolete organelle part; obsolete intracellular part; obsolete membrane part; obsolete Golgi apparatus part; obsolete cytoplasmic part; obsolete intracellular organelle part; obsolete cell part; establishment of protein localization; metal ion binding; secretion; intracellular transport; cell development; animal organ development; embryonic organ morphogenesis; embryonic organ development; embryonic morphogenesis; embryonic cranial skeleton morphogenesis; embryonic viscerocranium morphogenesis; embryonic skeletal system morphogenesis; skeletal system morphogenesis; embryonic skeletal system development; system development; anatomical structure development; cellular developmental process; localization; cartilage development; establishment of localization; cellular localization; establishment of localization in cell; bone development; connective tissue development; protein localization to lysosome; obsolete cellular macromolecule localization; obsolete organic substance transport; obsolete organic substance metabolic process; nitrogen compound transport; cellular component organization or biogenesis; establishment of protein localization to organelle; protein localization to vacuole; establishment of protein localization to vacuole; lytic vacuole organization; bounding membrane of organelle; Golgi apparatus subcompartment; carbohydrate derivative metabolic process; obsolete organonitrogen compound metabolic process; cranial skeletal system development
Q16186	984.912	894.18	982.378	860.557	857.586	1096.14	953.823	938.096	0.861363	0.319774	0.249542	0.0239861	1.01676	1.01676	0.927883	none	ADRM1	Proteasomal ubiquitin receptor ADRM1	reviewed	ADRM1_HUMAN	ADRM1 GP110	Homo sapiens (Human)	407			3D-structure;Acetylation;Cytoplasm;Isopeptide bond;Nucleus;Phosphoprotein;Proteasome;Proteomics identification;Reference proteome;Ubl conjugation	KW-0002; KW-0007; KW-0963; KW-1017; KW-0539; KW-0597; KW-0647; KW-1267; KW-1185; KW-0832			MOD_RES 2; /note="N-acetylthreonine"; /evidence="ECO:0007744|PubMed:19413330, ECO:0007744|PubMed:22223895, ECO:0007744|PubMed:22814378"; MOD_RES 15; /note="Phosphoserine"; /evidence="ECO:0007744|PubMed:23186163"; MOD_RES 127; /note="Phosphotyrosine"; /evidence="ECO:0007744|PubMed:24275569"; MOD_RES 140; /note="Phosphoserine"; /evidence="ECO:0007744|PubMed:24275569"; MOD_RES 211; /note="Phosphoserine"; /evidence="ECO:0007744|PubMed:18669648"; MOD_RES 217; /note="Phosphothreonine"; /evidence="ECO:0007744|PubMed:16964243, ECO:0007744|PubMed:18669648, ECO:0007744|PubMed:23186163"; MOD_RES 405; /note="Phosphoserine"; /evidence="ECO:0000250|UniProtKB:Q9JMB5"	PTM: Ubiquitinated by UBE3C in response to proteotoxic stress. {ECO:0000269|PubMed:24811749, ECO:0000269|PubMed:31375563}.				Q16186;	Q16186;	ENST00000253003.7;ENST00000491935.5;	11047;	KOG3037;	R-HSA-1169091;R-HSA-1234176;R-HSA-1236974;R-HSA-1236978;R-HSA-174084;R-HSA-174113;R-HSA-174154;R-HSA-174178;R-HSA-174184;R-HSA-180534;R-HSA-180585;R-HSA-187577;R-HSA-195253;R-HSA-202424;R-HSA-211733;R-HSA-2467813;R-HSA-2871837;R-HSA-349425;R-HSA-350562;R-HSA-382556;R-HSA-450408;R-HSA-4608870;R-HSA-4641257;R-HSA-4641258;R-HSA-5358346;R-HSA-5362768;R-HSA-5607761;R-HSA-5607764;R-HSA-5610780;R-HSA-5610783;R-HSA-5610785;R-HSA-5632684;R-HSA-5658442;R-HSA-5668541;R-HSA-5676590;R-HSA-5678895;R-HSA-5687128;R-HSA-5689603;R-HSA-5689880;R-HSA-68867;R-HSA-68949;R-HSA-69017;R-HSA-69481;R-HSA-69601;R-HSA-75815;R-HSA-8852276;R-HSA-8854050;R-HSA-8939236;R-HSA-8939902;R-HSA-8941858;R-HSA-8948751;R-HSA-8951664;R-HSA-9010553;R-HSA-9020702;R-HSA-9604323;R-HSA-9755511;R-HSA-9762114;R-HSA-9824272;R-HSA-983168;R-HSA-9907900;	IPR044867;IPR006773;IPR044868;IPR038633;IPR032368;IPR038108;	PF04683;PF16550;	GO:0000502; GO:0002020; GO:0005654; GO:0005829; GO:0005886; GO:0006368; GO:0008541; GO:0043161; GO:0043248; GO:0061133; GO:0070628; GO:0140678; GO:0000003; GO:0001541; GO:0002064; GO:0002376; GO:0002520; GO:0002682; GO:0002694; GO:0003006; GO:0003674; GO:0005488; GO:0005515; GO:0005575; GO:0005622; GO:0005623; GO:0005634; GO:0005737; GO:0005838; GO:0006139; GO:0006351; GO:0006354; GO:0006366; GO:0006508; GO:0006511; GO:0006725; GO:0006807; GO:0007154; GO:0007165; GO:0007186; GO:0007275; GO:0007276; GO:0007281; GO:0007283; GO:0007286; GO:0007292; GO:0007548; GO:0008047; GO:0008150; GO:0008152; GO:0008406; GO:0008584; GO:0008585; GO:0009056; GO:0009057; GO:0009058; GO:0009059; GO:0009888; GO:0009893; GO:0009966; GO:0009967; GO:0009987; GO:0010467; GO:0010498; GO:0010604; GO:0010646; GO:0010647; GO:0010950; GO:0010952; GO:0016020; GO:0016043; GO:0016070; GO:0016504; GO:0016579; GO:0018130; GO:0019222; GO:0019438; GO:0019538; GO:0019899; GO:0019941; GO:0019953; GO:0022412; GO:0022414; GO:0022602; GO:0022607; GO:0022624; GO:0023051; GO:0023052; GO:0023056; GO:0030154; GO:0030162; GO:0030163; GO:0030234; GO:0030855; GO:0031323; GO:0031325; GO:0031974; GO:0031981; GO:0032182; GO:0032501; GO:0032502; GO:0032504; GO:0032774; GO:0032991; GO:0033081; GO:0034641; GO:0034645; GO:0034654; GO:0035295; GO:0036211; GO:0042698; GO:0042699; GO:0043085; GO:0043130; GO:0043170; GO:0043226; GO:0043227; GO:0043229; GO:0043231; GO:0043233; GO:0043412; GO:0043632; GO:0043933; GO:0044085; GO:0044093; GO:0044237; GO:0044238; GO:0044248; GO:0044249; GO:0044260; GO:0044265; GO:0044271; GO:0044422; GO:0044424; GO:0044428; GO:0044444; GO:0044446; GO:0044464; GO:0044703; GO:0044877; GO:0045137; GO:0045580; GO:0045595; GO:0045619; GO:0045862; GO:0046483; GO:0046545; GO:0046546; GO:0046660; GO:0046661; GO:0048232; GO:0048468; GO:0048477; GO:0048511; GO:0048513; GO:0048515; GO:0048518; GO:0048522; GO:0048534; GO:0048538; GO:0048583; GO:0048584; GO:0048608; GO:0048609; GO:0048731; GO:0048732; GO:0048856; GO:0048869; GO:0050789; GO:0050790; GO:0050793; GO:0050794; GO:0050863; GO:0050865; GO:0050896; GO:0051171; GO:0051173; GO:0051239; GO:0051246; GO:0051247; GO:0051249; GO:0051336; GO:0051345; GO:0051603; GO:0051704; GO:0051716; GO:0052547; GO:0052548; GO:0060008; GO:0060009; GO:0060255; GO:0060398; GO:0060399; GO:0060429; GO:0060612; GO:0061134; GO:0061135; GO:0061448; GO:0061458; GO:0065003; GO:0065007; GO:0065009; GO:0070013; GO:0070646; GO:0070647; GO:0071704; GO:0071840; GO:0071944; GO:0072520; GO:0080090; GO:0090304; GO:0097659; GO:0098772; GO:1901360; GO:1901362; GO:1901564; GO:1901565; GO:1901575; GO:1901576; GO:1902105; GO:1902494; GO:1903706; GO:1905368; GO:1905369; GO:2000026	K	hsa:11047	hsa03050|hsa05010|hsa05012|hsa05014|hsa05016|hsa05017|hsa05020|hsa05022|hsa05169	ADRM1, ARM-1, ARM1, GP110, PSMD16; ADRM1 26S proteasome ubiquitin receptor	Proteasome|Alzheimer disease|Parkinson disease|Amyotrophic lateral sclerosis|Huntington disease|Spinocerebellar ataxia|Prion disease|Pathways of neurodegeneration - multiple diseases|Epstein-Barr virus infection	9606.ENSP00000478877	Nucleus, Cytosol_Nucleus, Extracellular, Mitochondrion, Peroxisome, Mitochondrion_Peroxisome	proteasome complex; protease binding; nucleoplasm; cytosol; plasma membrane; transcription elongation by RNA polymerase II; proteasome regulatory particle, lid subcomplex; proteasome-mediated ubiquitin-dependent protein catabolic process; proteasome assembly; endopeptidase activator activity; proteasome binding; molecular function inhibitor activity; obsolete reproduction; ovarian follicle development; epithelial cell development; immune system process; immune system development; regulation of immune system process; regulation of leukocyte activation; developmental process involved in reproduction; molecular_function; binding; protein binding; cellular_component; intracellular anatomical structure; obsolete cell; nucleus; cytoplasm; proteasome regulatory particle; nucleobase-containing compound metabolic process; DNA-templated transcription; DNA-templated transcription elongation; transcription by RNA polymerase II; proteolysis; ubiquitin-dependent protein catabolic process; obsolete cellular aromatic compound metabolic process; obsolete nitrogen compound metabolic process; cell communication; signal transduction; G protein-coupled receptor signaling pathway; multicellular organism development; gamete generation; germ cell development; spermatogenesis; spermatid development; female gamete generation; sex differentiation; enzyme activator activity; biological_process; metabolic process; gonad development; male gonad development; female gonad development; catabolic process; macromolecule catabolic process; biosynthetic process; macromolecule biosynthetic process; tissue development; positive regulation of metabolic process; regulation of signal transduction; positive regulation of signal transduction; cellular process; gene expression; proteasomal protein catabolic process; positive regulation of macromolecule metabolic process; regulation of cell communication; positive regulation of cell communication; positive regulation of endopeptidase activity; positive regulation of peptidase activity; membrane; cellular component organization; RNA metabolic process; peptidase activator activity; protein deubiquitination; obsolete heterocycle biosynthetic process; regulation of metabolic process; obsolete aromatic compound biosynthetic process; protein metabolic process; enzyme binding; modification-dependent protein catabolic process; sexual reproduction; cellular process involved in reproduction in multicellular organism; reproductive process; ovulation cycle process; cellular component assembly; proteasome accessory complex; regulation of signaling; signaling; positive regulation of signaling; cell differentiation; regulation of proteolysis; protein catabolic process; enzyme regulator activity; epithelial cell differentiation; obsolete regulation of cellular metabolic process; obsolete positive regulation of cellular metabolic process; membrane-enclosed lumen; nuclear lumen; ubiquitin-like protein binding; multicellular organismal process; developmental process; obsolete multicellular organism reproduction; RNA biosynthetic process; protein-containing complex; regulation of T cell differentiation in thymus; obsolete cellular nitrogen compound metabolic process; obsolete cellular macromolecule biosynthetic process; nucleobase-containing compound biosynthetic process; tube development; protein modification process; ovulation cycle; follicle-stimulating hormone signaling pathway; positive regulation of catalytic activity; ubiquitin binding; macromolecule metabolic process; organelle; membrane-bounded organelle; intracellular organelle; intracellular membrane-bounded organelle; organelle lumen; macromolecule modification; modification-dependent macromolecule catabolic process; protein-containing complex organization; cellular component biogenesis; positive regulation of molecular function; obsolete cellular metabolic process; primary metabolic process; obsolete cellular catabolic process; obsolete cellular biosynthetic process; obsolete cellular macromolecule metabolic process; obsolete cellular macromolecule catabolic process; obsolete cellular nitrogen compound biosynthetic process; obsolete organelle part; obsolete intracellular part; obsolete nuclear part; obsolete cytoplasmic part; obsolete intracellular organelle part; obsolete cell part; multi-organism reproductive process; protein-containing complex binding; development of primary sexual characteristics; regulation of T cell differentiation; regulation of cell differentiation; regulation of lymphocyte differentiation; positive regulation of proteolysis; obsolete heterocycle metabolic process; development of primary female sexual characteristics; development of primary male sexual characteristics; female sex differentiation; male sex differentiation; male gamete generation; cell development; oogenesis; rhythmic process; animal organ development; spermatid differentiation; positive regulation of biological process; positive regulation of cellular process; hematopoietic or lymphoid organ development; thymus development; regulation of response to stimulus; positive regulation of response to stimulus; reproductive structure development; multicellular organismal reproductive process; system development; gland development; anatomical structure development; cellular developmental process; regulation of biological process; regulation of catalytic activity; regulation of developmental process; regulation of cellular process; regulation of T cell activation; regulation of cell activation; response to stimulus; obsolete regulation of nitrogen compound metabolic process; obsolete positive regulation of nitrogen compound metabolic process; regulation of multicellular organismal process; regulation of protein metabolic process; positive regulation of protein metabolic process; regulation of lymphocyte activation; regulation of hydrolase activity; positive regulation of hydrolase activity; proteolysis involved in protein catabolic process; obsolete multi-organism process; cellular response to stimulus; regulation of peptidase activity; regulation of endopeptidase activity; Sertoli cell differentiation; Sertoli cell development; regulation of macromolecule metabolic process; regulation of growth hormone receptor signaling pathway; positive regulation of growth hormone receptor signaling pathway; epithelium development; adipose tissue development; peptidase regulator activity; endopeptidase regulator activity; connective tissue development; reproductive system development; protein-containing complex assembly; biological regulation; regulation of molecular function; intracellular organelle lumen; protein modification by small protein removal; protein modification by small protein conjugation or removal; obsolete organic substance metabolic process; cellular component organization or biogenesis; cell periphery; seminiferous tubule development; regulation of primary metabolic process; nucleic acid metabolic process; obsolete nucleic acid-templated transcription; molecular function regulator activity; obsolete organic cyclic compound metabolic process; obsolete organic cyclic compound biosynthetic process; obsolete organonitrogen compound metabolic process; obsolete organonitrogen compound catabolic process; obsolete organic substance catabolic process; obsolete organic substance biosynthetic process; regulation of leukocyte differentiation; catalytic complex; regulation of hemopoiesis; peptidase complex; endopeptidase complex; regulation of multicellular organismal development
Q9NZJ6	57.3853	51.1151	61.1615	52.4666	70.589	41.6164	56.554	54.8906	0.861525	0.986654	0.215353	0.0430679	1.0303	1.0303	0.927936	none	COQ3	Ubiquinone biosynthesis O-methyltransferase, mitochondrial	reviewed	COQ3_HUMAN	COQ3 UG0215E05	Homo sapiens (Human)	369	COFACTOR: Name=Mg(2+); Xref=ChEBI:CHEBI:18420; Evidence={ECO:0000255|HAMAP-Rule:MF_03190, ECO:0000269|PubMed:38425362};	2.1.1.-; 2.1.1.114; 2.1.1.64	Acetylation;Membrane;Methyltransferase;Mitochondrion;Mitochondrion inner membrane;Proteomics identification;Reference proteome;S-adenosyl-L-methionine;Transferase;Transit peptide;Ubiquinone biosynthesis	KW-0007; KW-0472; KW-0489; KW-0496; KW-0999; KW-1267; KW-1185; KW-0949; KW-0808; KW-0809; KW-0831			MOD_RES 143; /note="N6-acetyllysine"; /evidence="ECO:0000250|UniProtKB:Q8BMS4"; MOD_RES 149; /note="N6-acetyllysine"; /evidence="ECO:0000250|UniProtKB:Q8BMS4"; MOD_RES 196; /note="N6-acetyllysine"; /evidence="ECO:0000250|UniProtKB:Q8BMS4"					Q9NZJ6;	Q9NZJ6;	ENST00000254759.8;	51805;	KOG1270;	R-HSA-2142789;	IPR029063;IPR010233;	PF13489;	GO:0005739; GO:0005743; GO:0005759; GO:0006071; GO:0006744; GO:0008171; GO:0010420; GO:0031314; GO:0032259; GO:0061542; GO:0110142; GO:0002119; GO:0002164; GO:0003674; GO:0003824; GO:0004395; GO:0005575; GO:0005622; GO:0005623; GO:0005737; GO:0005740; GO:0005975; GO:0006066; GO:0006732; GO:0006733; GO:0006743; GO:0006950; GO:0007275; GO:0008150; GO:0008152; GO:0008168; GO:0008169; GO:0008425; GO:0008689; GO:0008757; GO:0009058; GO:0009108; GO:0009611; GO:0009791; GO:0009889; GO:0009987; GO:0010565; GO:0010566; GO:0010795; GO:0016020; GO:0016740; GO:0016741; GO:0019222; GO:0019400; GO:0019751; GO:0019866; GO:0019898; GO:0030580; GO:0031090; GO:0031312; GO:0031323; GO:0031326; GO:0031966; GO:0031967; GO:0031974; GO:0031975; GO:0032501; GO:0032502; GO:0042060; GO:0042180; GO:0042181; GO:0043226; GO:0043227; GO:0043229; GO:0043231; GO:0043233; GO:0044237; GO:0044238; GO:0044249; GO:0044262; GO:0044281; GO:0044283; GO:0044422; GO:0044424; GO:0044425; GO:0044429; GO:0044444; GO:0044446; GO:0044455; GO:0044464; GO:0044595; GO:0044596; GO:0048856; GO:0050789; GO:0050794; GO:0050896; GO:0051186; GO:0051188; GO:0051193; GO:0051196; GO:0062012; GO:0065007; GO:0070013; GO:0071704; GO:1901576; GO:1901615; GO:1901661; GO:1901663	H	hsa:51805	hsa00130|hsa01100|hsa01240	COQ3, DHHBMT, DHHBMTASE, UG0215E05, bA9819.1; coenzyme Q3, methyltransferase	Ubiquinone and other terpenoid-quinone biosynthesis|Metabolic pathways|Biosynthesis of cofactors	9606.ENSP00000254759	Mitochondrion, Mitochondrion_Peroxisome, Cytosol_Nucleus, Nucleus, Peroxisome, Cytosol	mitochondrion; mitochondrial inner membrane; mitochondrial matrix; glycerol metabolic process; ubiquinone biosynthetic process; O-methyltransferase activity; polyprenyldihydroxybenzoate methyltransferase activity; extrinsic component of mitochondrial inner membrane; methylation; 3-demethylubiquinol 3-O-methyltransferase activity; ubiquinone biosynthesis complex; nematode larval development; larval development; molecular_function; catalytic activity; obsolete hexaprenyldihydroxybenzoate methyltransferase activity; cellular_component; intracellular anatomical structure; obsolete cell; cytoplasm; mitochondrial envelope; carbohydrate metabolic process; alcohol metabolic process; obsolete coenzyme metabolic process; obsolete oxidoreduction coenzyme metabolic process; ubiquinone metabolic process; response to stress; multicellular organism development; biological_process; metabolic process; methyltransferase activity; C-methyltransferase activity; 2-methoxy-6-polyprenyl-1,4-benzoquinol methyltransferase activity; obsolete 3-demethylubiquinone-9 3-O-methyltransferase activity; S-adenosylmethionine-dependent methyltransferase activity; biosynthetic process; obsolete coenzyme biosynthetic process; response to wounding; post-embryonic development; regulation of biosynthetic process; cellular process; regulation of ketone metabolic process; regulation of ketone biosynthetic process; regulation of ubiquinone biosynthetic process; membrane; transferase activity; transferase activity, transferring one-carbon groups; regulation of metabolic process; obsolete alditol metabolic process; polyol metabolic process; organelle inner membrane; extrinsic component of membrane; obsolete quinone cofactor methyltransferase activity; organelle membrane; extrinsic component of organelle membrane; obsolete regulation of cellular metabolic process; obsolete regulation of cellular biosynthetic process; mitochondrial membrane; organelle envelope; membrane-enclosed lumen; obsolete envelope; multicellular organismal process; developmental process; wound healing; ketone metabolic process; ketone biosynthetic process; organelle; membrane-bounded organelle; intracellular organelle; intracellular membrane-bounded organelle; organelle lumen; obsolete cellular metabolic process; primary metabolic process; obsolete cellular biosynthetic process; obsolete cellular carbohydrate metabolic process; small molecule metabolic process; small molecule biosynthetic process; obsolete organelle part; obsolete intracellular part; obsolete membrane part; obsolete mitochondrial part; obsolete cytoplasmic part; obsolete intracellular organelle part; obsolete mitochondrial membrane part; obsolete cell part; obsolete decaprenyldihydroxybenzoate methyltransferase activity; obsolete 3-demethylubiquinol-10 3-O-methyltransferase activity; anatomical structure development; regulation of biological process; regulation of cellular process; response to stimulus; obsolete cofactor metabolic process; obsolete cofactor biosynthetic process; obsolete regulation of cofactor metabolic process; obsolete regulation of coenzyme metabolic process; regulation of small molecule metabolic process; biological regulation; intracellular organelle lumen; obsolete organic substance metabolic process; obsolete organic substance biosynthetic process; obsolete organic hydroxy compound metabolic process; quinone metabolic process; quinone biosynthetic process
Q9H4H8	130.467	121.212	154.6	147.323	106.028	164.019	135.426	139.123	0.861679	0.871974	0.497593	-0.0388546	0.973427	-1.0273	0.92798	none	FAM83D	Protein FAM83D	reviewed	FA83D_HUMAN	FAM83D C20orf129	Homo sapiens (Human)	585			3D-structure;Alternative splicing;Cell cycle;Cell division;Cytoplasm;Cytoskeleton;Mitosis;Phosphoprotein;Proteomics identification;Proto-oncogene;Reference proteome	KW-0002; KW-0025; KW-0131; KW-0132; KW-0963; KW-0206; KW-0498; KW-0597; KW-1267; KW-0656; KW-1185			MOD_RES 298; /note="Phosphoserine"; /evidence="ECO:0007744|PubMed:23186163"; MOD_RES 462; /note="Phosphoserine"; /evidence="ECO:0007744|PubMed:18691976"; MOD_RES 513; /note="Phosphothreonine"; /evidence="ECO:0007744|PubMed:18220336, ECO:0007744|PubMed:20068231"; MOD_RES 568; /note="Phosphoserine"; /evidence="ECO:0007744|PubMed:23186163"	PTM: Phosphorylated during mitosis. {ECO:0000269|PubMed:18485706}.				Q9H4H8;	Q9H4H8;	ENST00000619850.2 [Q9H4H8-1];	81610;	ENOG502RC3Z;	R-HSA-177929;	IPR050944;IPR012461;	PF07894;	GO:0001837; GO:0005737; GO:0005819; GO:0005829; GO:0007165; GO:0008017; GO:0008283; GO:0015630; GO:0016477; GO:0019894; GO:0019901; GO:0032006; GO:0042176; GO:0045171; GO:0051301; GO:0051310; GO:0070372; GO:0072686; GO:0097431; GO:1902480; GO:1902808; GO:0000922; GO:0001932; GO:0003674; GO:0005488; GO:0005515; GO:0005575; GO:0005622; GO:0005623; GO:0005856; GO:0006928; GO:0007049; GO:0007059; GO:0007275; GO:0008092; GO:0008104; GO:0008150; GO:0009888; GO:0009894; GO:0009966; GO:0009987; GO:0010564; GO:0010646; GO:0015631; GO:0019220; GO:0019222; GO:0019899; GO:0019900; GO:0022402; GO:0023051; GO:0030154; GO:0031323; GO:0031399; GO:0032501; GO:0032502; GO:0033036; GO:0033365; GO:0040011; GO:0042325; GO:0043226; GO:0043228; GO:0043229; GO:0043232; GO:0043408; GO:0044380; GO:0044422; GO:0044424; GO:0044430; GO:0044446; GO:0044464; GO:0045787; GO:0048513; GO:0048518; GO:0048522; GO:0048583; GO:0048731; GO:0048762; GO:0048856; GO:0048869; GO:0048870; GO:0050000; GO:0050789; GO:0050794; GO:0051171; GO:0051174; GO:0051179; GO:0051234; GO:0051246; GO:0051303; GO:0051640; GO:0051641; GO:0051649; GO:0051656; GO:0051674; GO:0051726; GO:0060255; GO:0060485; GO:0065007; GO:0070727; GO:0072698; GO:0080090; GO:0090068; GO:0098813; GO:1901987; GO:1901989; GO:1902531; GO:1902806	S	hsa:81610				9606.ENSP00000481465	Nucleus, Cytosol_Nucleus, Cytosol, Mitochondrion	epithelial to mesenchymal transition; cytoplasm; spindle; cytosol; signal transduction; microtubule binding; cell population proliferation; microtubule cytoskeleton; cell migration; kinesin binding; protein kinase binding; regulation of TOR signaling; regulation of protein catabolic process; intercellular bridge; cell division; metaphase chromosome alignment; regulation of ERK1 and ERK2 cascade; mitotic spindle; mitotic spindle pole; protein localization to mitotic spindle; positive regulation of cell cycle G1/S phase transition; spindle pole; regulation of protein phosphorylation; molecular_function; binding; protein binding; cellular_component; intracellular anatomical structure; obsolete cell; cytoskeleton; obsolete movement of cell or subcellular component; cell cycle; chromosome segregation; multicellular organism development; cytoskeletal protein binding; intracellular protein localization; biological_process; tissue development; regulation of catabolic process; regulation of signal transduction; cellular process; regulation of cell cycle process; regulation of cell communication; tubulin binding; regulation of phosphate metabolic process; regulation of metabolic process; enzyme binding; kinase binding; cell cycle process; regulation of signaling; cell differentiation; obsolete regulation of cellular metabolic process; regulation of protein modification process; multicellular organismal process; developmental process; macromolecule localization; protein localization to organelle; locomotion; regulation of phosphorylation; organelle; membraneless organelle; intracellular organelle; intracellular membraneless organelle; regulation of MAPK cascade; protein localization to cytoskeleton; obsolete organelle part; obsolete intracellular part; obsolete cytoskeletal part; obsolete intracellular organelle part; obsolete cell part; positive regulation of cell cycle; animal organ development; positive regulation of biological process; positive regulation of cellular process; regulation of response to stimulus; system development; mesenchymal cell differentiation; anatomical structure development; cellular developmental process; cell motility; chromosome localization; regulation of biological process; regulation of cellular process; obsolete regulation of nitrogen compound metabolic process; regulation of phosphorus metabolic process; localization; establishment of localization; regulation of protein metabolic process; obsolete establishment of chromosome localization; organelle localization; cellular localization; establishment of localization in cell; establishment of organelle localization; localization of cell; regulation of cell cycle; regulation of macromolecule metabolic process; mesenchyme development; biological regulation; obsolete cellular macromolecule localization; protein localization to microtubule cytoskeleton; regulation of primary metabolic process; positive regulation of cell cycle process; nuclear chromosome segregation; regulation of cell cycle phase transition; positive regulation of cell cycle phase transition; regulation of intracellular signal transduction; regulation of cell cycle G1/S phase transition
O75607	177.987	64.6756	260.129	118.492	237.681	107.748	167.597	154.64	0.862765	0.632397	0.698963	0.116082	1.08379	1.08379	0.929027	none	NPM3	Nucleoplasmin-3	reviewed	NPM3_HUMAN	NPM3	Homo sapiens (Human)	178			Acetylation;Chaperone;Direct protein sequencing;Methylation;Nucleus;Phosphoprotein;Proteomics identification;Reference proteome	KW-0007; KW-0143; KW-0903; KW-0488; KW-0539; KW-0597; KW-1267; KW-1185			MOD_RES 2; /note="N-acetylalanine"; /evidence="ECO:0000269|Ref.5, ECO:0007744|PubMed:19413330, ECO:0007744|PubMed:20068231, ECO:0007744|PubMed:21406692, ECO:0007744|PubMed:22223895, ECO:0007744|PubMed:22814378, ECO:0007744|PubMed:25944712"; MOD_RES 13; /note="Phosphoserine"; /evidence="ECO:0007744|PubMed:20068231, ECO:0007744|PubMed:21406692, ECO:0007744|PubMed:23186163"; MOD_RES 16; /note="Phosphoserine"; /evidence="ECO:0007744|PubMed:20068231, ECO:0007744|PubMed:23186163"; MOD_RES 27; /note="Omega-N-methylarginine"; /evidence="ECO:0007744|PubMed:24129315"; MOD_RES 147; /note="Phosphoserine"; /evidence="ECO:0007744|PubMed:18669648"; MOD_RES 151; /note="Phosphoserine"; /evidence="ECO:0007744|PubMed:18669648"; MOD_RES 158; /note="Phosphoserine"; /evidence="ECO:0007744|PubMed:18669648"	PTM: Phosphorylated. {ECO:0000305}.				O75607;	O75607;	ENST00000370110.6;	10360;	ENOG502S1E6;		IPR004301;IPR024057;IPR036824;	PF03066;	GO:0003682; GO:0003723; GO:0005654; GO:0005730; GO:0005737; GO:0005829; GO:0006338; GO:0006364; GO:0009303; GO:0015629; GO:0042393; GO:0000003; GO:0003674; GO:0005488; GO:0005515; GO:0005575; GO:0005622; GO:0005623; GO:0005634; GO:0005856; GO:0006139; GO:0006325; GO:0006351; GO:0006396; GO:0006725; GO:0006807; GO:0006996; GO:0006997; GO:0007338; GO:0008150; GO:0008152; GO:0009058; GO:0009059; GO:0009566; GO:0009987; GO:0010467; GO:0016043; GO:0016070; GO:0016072; GO:0018130; GO:0019438; GO:0019953; GO:0022414; GO:0022607; GO:0022613; GO:0031974; GO:0031981; GO:0032774; GO:0034470; GO:0034641; GO:0034645; GO:0034654; GO:0034660; GO:0035039; GO:0035041; GO:0042254; GO:0043170; GO:0043226; GO:0043227; GO:0043228; GO:0043229; GO:0043231; GO:0043232; GO:0043233; GO:0044085; GO:0044237; GO:0044238; GO:0044249; GO:0044260; GO:0044271; GO:0044422; GO:0044424; GO:0044428; GO:0044444; GO:0044446; GO:0044464; GO:0044703; GO:0046483; GO:0051276; GO:0051704; GO:0070013; GO:0070925; GO:0071704; GO:0071840; GO:0090304; GO:0097659; GO:0098781; GO:1901360; GO:1901362; GO:1901576	K	hsa:10360				9606.ENSP00000359128	Extracellular, Nucleus, Cytosol_Nucleus, Cytosol	chromatin binding; RNA binding; nucleoplasm; nucleolus; cytoplasm; cytosol; chromatin remodeling; rRNA processing; rRNA transcription; actin cytoskeleton; histone binding; obsolete reproduction; molecular_function; binding; protein binding; cellular_component; intracellular anatomical structure; obsolete cell; nucleus; cytoskeleton; nucleobase-containing compound metabolic process; chromatin organization; DNA-templated transcription; RNA processing; obsolete cellular aromatic compound metabolic process; obsolete nitrogen compound metabolic process; organelle organization; nucleus organization; single fertilization; biological_process; metabolic process; biosynthetic process; macromolecule biosynthetic process; fertilization; cellular process; gene expression; cellular component organization; RNA metabolic process; rRNA metabolic process; obsolete heterocycle biosynthetic process; obsolete aromatic compound biosynthetic process; sexual reproduction; reproductive process; cellular component assembly; ribonucleoprotein complex biogenesis; membrane-enclosed lumen; nuclear lumen; RNA biosynthetic process; obsolete ncRNA processing; obsolete cellular nitrogen compound metabolic process; obsolete cellular macromolecule biosynthetic process; nucleobase-containing compound biosynthetic process; obsolete ncRNA metabolic process; male pronucleus assembly; sperm DNA decondensation; ribosome biogenesis; macromolecule metabolic process; organelle; membrane-bounded organelle; membraneless organelle; intracellular organelle; intracellular membrane-bounded organelle; intracellular membraneless organelle; organelle lumen; cellular component biogenesis; obsolete cellular metabolic process; primary metabolic process; obsolete cellular biosynthetic process; obsolete cellular macromolecule metabolic process; obsolete cellular nitrogen compound biosynthetic process; obsolete organelle part; obsolete intracellular part; obsolete nuclear part; obsolete cytoplasmic part; obsolete intracellular organelle part; obsolete cell part; multi-organism reproductive process; obsolete heterocycle metabolic process; chromosome organization; obsolete multi-organism process; intracellular organelle lumen; organelle assembly; obsolete organic substance metabolic process; cellular component organization or biogenesis; nucleic acid metabolic process; obsolete nucleic acid-templated transcription; obsolete ncRNA transcription; obsolete organic cyclic compound metabolic process; obsolete organic cyclic compound biosynthetic process; obsolete organic substance biosynthetic process
Q9Y4E8	756.452	708.784	800.733	767.347	785.558	730.26	755.323	761.055	0.86291	0.920033	0.543419	-0.0109065	0.992469	-1.00759	0.929061	none	USP15	Ubiquitin carboxyl-terminal hydrolase 15	reviewed	UBP15_HUMAN	USP15 KIAA0529	Homo sapiens (Human)	981		3.4.19.12	3D-structure;Acetylation;Alternative splicing;Cytoplasm;Direct protein sequencing;Host-virus interaction;Hydrolase;Mitochondrion;Nucleus;Phosphoprotein;Protease;Proteomics identification;Reference proteome;Thiol protease;Ubl conjugation;Ubl conjugation pathway	KW-0002; KW-0007; KW-0025; KW-0963; KW-0903; KW-0945; KW-0378; KW-0496; KW-0539; KW-0597; KW-0645; KW-1267; KW-1185; KW-0788; KW-0832; KW-0833			MOD_RES 2; /note="N-acetylalanine"; /evidence="ECO:0000269|Ref.8, ECO:0007744|PubMed:19413330, ECO:0007744|PubMed:22223895, ECO:0007744|PubMed:22814378"; MOD_RES 226; /note="Phosphothreonine"; /evidence="ECO:0007744|PubMed:23186163"; MOD_RES 229; /note="Phosphoserine"; /evidence="ECO:0007744|PubMed:16964243, ECO:0007744|PubMed:18669648, ECO:0007744|PubMed:19690332, ECO:0007744|PubMed:20068231, ECO:0007744|PubMed:21406692, ECO:0007744|PubMed:23186163"; MOD_RES 242; /note="Phosphoserine"; /evidence="ECO:0007744|PubMed:20068231, ECO:0007744|PubMed:23186163"; MOD_RES 602; /note="Phosphothreonine"; /evidence="ECO:0000250|UniProtKB:Q8R5H1"; MOD_RES 961; /note="Phosphoserine"; /evidence="ECO:0007744|PubMed:18669648, ECO:0007744|PubMed:20068231"; MOD_RES 965; /note="Phosphoserine"; /evidence="ECO:0007744|PubMed:18669648, ECO:0007744|PubMed:20068231"	PTM: Phosphorylated. Phosphorylation protects against ubiquitination and subsequent degradation by the proteasome. {ECO:0000269|PubMed:16005295}.; PTM: Ubiquitinated, leading to degradation by the proteasome. {ECO:0000269|PubMed:16005295}.				Q9Y4E8;	Q9Y4E8;	ENST00000280377.10 [Q9Y4E8-1];ENST00000312635.10 [Q9Y4E8-4];ENST00000353364.7 [Q9Y4E8-2];	9958;	KOG1870;	R-HSA-2173788;R-HSA-5689603;R-HSA-5689880;	IPR035927;IPR038765;IPR006615;IPR001394;IPR013792;IPR050185;IPR028135;IPR029071;IPR029346;IPR018200;IPR028889;	PF06337;PF14836;PF00443;PF14533;	GO:0004197; GO:0004843; GO:0005160; GO:0005634; GO:0005654; GO:0005737; GO:0005739; GO:0005829; GO:0006508; GO:0007179; GO:0016579; GO:0016604; GO:0030509; GO:0030512; GO:0035520; GO:0042802; GO:0046332; GO:0051252; GO:0061649; GO:0101005; GO:0140673; GO:1900246; GO:1902238; GO:1905035; GO:1990167; GO:1990380; GO:0003674; GO:0003824; GO:0004175; GO:0005102; GO:0005126; GO:0005488; GO:0005515; GO:0005575; GO:0005622; GO:0005623; GO:0006325; GO:0006355; GO:0006357; GO:0006468; GO:0006511; GO:0006793; GO:0006796; GO:0006807; GO:0006996; GO:0007154; GO:0007165; GO:0007166; GO:0007167; GO:0007178; GO:0008150; GO:0008152; GO:0008233; GO:0008234; GO:0009056; GO:0009057; GO:0009719; GO:0009889; GO:0009987; GO:0010033; GO:0010468; GO:0010556; GO:0016043; GO:0016310; GO:0016569; GO:0016570; GO:0016578; GO:0016787; GO:0019219; GO:0019222; GO:0019538; GO:0019783; GO:0019941; GO:0023052; GO:0030163; GO:0031323; GO:0031326; GO:0035616; GO:0036211; GO:0042221; GO:0042393; GO:0043170; GO:0043226; GO:0043227; GO:0043229; GO:0043231; GO:0043412; GO:0043632; GO:0044237; GO:0044238; GO:0044248; GO:0044260; GO:0044265; GO:0044424; GO:0044444; GO:0044464; GO:0050789; GO:0050794; GO:0050896; GO:0051171; GO:0051276; GO:0051603; GO:0051716; GO:0060255; GO:0060389; GO:0065007; GO:0070646; GO:0070647; GO:0070848; GO:0070887; GO:0071310; GO:0071363; GO:0071495; GO:0071559; GO:0071560; GO:0071704; GO:0071772; GO:0071773; GO:0071840; GO:0080090; GO:0140030; GO:0140035; GO:0140036; GO:0140096; GO:1901564; GO:1901565; GO:1901575; GO:1903506; GO:2000112; GO:2001141	O	hsa:9958;;hsa:9101;hsa:27005;hsa:10600;hsa:85015	hsa04137;hsa04137|hsa04144|hsa04934;hsa04217;hsa03083;hsa03083	USP15, UNPH-2, UNPH4; ubiquitin specific peptidase 15;USP8, HumORF8, PITA4, SPG59, UBPY; ubiquitin specific peptidase 8;USP21, USP16, USP23; ubiquitin specific peptidase 21;USP16, UBP-M, UBPM; ubiquitin specific peptidase 16;USP45, LCA19; ubiquitin specific peptidase 45	Mitophagy - animal;Mitophagy - animal|Endocytosis|Cushing syndrome;Necroptosis;Polycomb repressive complex;Polycomb repressive complex	9606.ENSP00000280377	Cytosol, Cytosol_Nucleus, Nucleus	cysteine-type endopeptidase activity; cysteine-type deubiquitinase activity; transforming growth factor beta receptor binding; nucleus; nucleoplasm; cytoplasm; mitochondrion; cytosol; proteolysis; transforming growth factor beta receptor signaling pathway; protein deubiquitination; nuclear body; BMP signaling pathway; negative regulation of transforming growth factor beta receptor signaling pathway; monoubiquitinated protein deubiquitination; identical protein binding; SMAD binding; regulation of RNA metabolic process; ubiquitin-modified histone reader activity; deubiquitinase activity; transcription elongation-coupled chromatin remodeling; positive regulation of RIG-I signaling pathway; regulation of intrinsic apoptotic signaling pathway in response to osmotic stress by p53 class mediator; negative regulation of antifungal innate immune response; protein K27-linked deubiquitination; K48-linked deubiquitinase activity; molecular_function; catalytic activity; endopeptidase activity; signaling receptor binding; cytokine receptor binding; binding; protein binding; cellular_component; intracellular anatomical structure; obsolete cell; chromatin organization; regulation of DNA-templated transcription; regulation of transcription by RNA polymerase II; protein phosphorylation; ubiquitin-dependent protein catabolic process; phosphorus metabolic process; phosphate-containing compound metabolic process; obsolete nitrogen compound metabolic process; organelle organization; cell communication; signal transduction; cell surface receptor signaling pathway; enzyme-linked receptor protein signaling pathway; cell surface receptor protein serine/threonine kinase signaling pathway; biological_process; metabolic process; peptidase activity; cysteine-type peptidase activity; catabolic process; macromolecule catabolic process; response to endogenous stimulus; regulation of biosynthetic process; cellular process; obsolete response to organic substance; regulation of gene expression; regulation of macromolecule biosynthetic process; cellular component organization; phosphorylation; obsolete covalent chromatin modification; obsolete histone modification; obsolete histone deubiquitination; hydrolase activity; regulation of nucleobase-containing compound metabolic process; regulation of metabolic process; protein metabolic process; ubiquitin-like protein peptidase activity; modification-dependent protein catabolic process; signaling; protein catabolic process; obsolete regulation of cellular metabolic process; obsolete regulation of cellular biosynthetic process; obsolete histone H2B conserved C-terminal lysine deubiquitination; protein modification process; response to chemical; histone binding; macromolecule metabolic process; organelle; membrane-bounded organelle; intracellular organelle; intracellular membrane-bounded organelle; macromolecule modification; modification-dependent macromolecule catabolic process; obsolete cellular metabolic process; primary metabolic process; obsolete cellular catabolic process; obsolete cellular macromolecule metabolic process; obsolete cellular macromolecule catabolic process; obsolete intracellular part; obsolete cytoplasmic part; obsolete cell part; regulation of biological process; regulation of cellular process; response to stimulus; obsolete regulation of nitrogen compound metabolic process; chromosome organization; proteolysis involved in protein catabolic process; cellular response to stimulus; regulation of macromolecule metabolic process; obsolete pathway-restricted SMAD protein phosphorylation; biological regulation; protein modification by small protein removal; protein modification by small protein conjugation or removal; response to growth factor; cellular response to chemical stimulus; obsolete cellular response to organic substance; cellular response to growth factor stimulus; cellular response to endogenous stimulus; response to transforming growth factor beta; cellular response to transforming growth factor beta stimulus; obsolete organic substance metabolic process; response to BMP; cellular response to BMP stimulus; cellular component organization or biogenesis; regulation of primary metabolic process; modification-dependent protein binding; ubiquitin-like protein reader activity; ubiquitin-modified protein reader activity; catalytic activity, acting on a protein; obsolete organonitrogen compound metabolic process; obsolete organonitrogen compound catabolic process; obsolete organic substance catabolic process; obsolete regulation of nucleic acid-templated transcription; obsolete regulation of cellular macromolecule biosynthetic process; regulation of RNA biosynthetic process
P54819	5668.53	6489.83	5528.77	6253.1	6443.17	4633.76	5895.71	5776.68	0.863118	0.310538	0.4264	0.0294255	1.02061	1.02061	0.929163	none	AK2	Adenylate kinase 2, mitochondrial	reviewed	KAD2_HUMAN	AK2 ADK2	Homo sapiens (Human)	239		2.7.4.3	3D-structure;Acetylation;Alternative splicing;ATP-binding;Direct protein sequencing;Disease variant;Disulfide bond;Kinase;Mitochondrion;Nucleotide-binding;Phosphoprotein;Proteomics identification;Reference proteome;SCID;Transferase	KW-0002; KW-0007; KW-0025; KW-0067; KW-0903; KW-0225; KW-1015; KW-0418; KW-0496; KW-0547; KW-0597; KW-1267; KW-1185; KW-0705; KW-0808			MOD_RES 1; /note="N-acetylmethionine"; /evidence="ECO:0007744|PubMed:19413330, ECO:0007744|PubMed:22814378, ECO:0007744|PubMed:25944712"; MOD_RES 4; /note="Phosphoserine"; /evidence="ECO:0007744|PubMed:23186163"; MOD_RES 58; /note="Phosphoserine"; /evidence="ECO:0007744|PubMed:23186163"; MOD_RES 62; /note="N6-succinyllysine"; /evidence="ECO:0000250|UniProtKB:Q9WTP6"; MOD_RES 93; /note="N6-succinyllysine"; /evidence="ECO:0000250|UniProtKB:Q9WTP6"; MOD_RES 133; /note="Phosphoserine"; /evidence="ECO:0007744|PubMed:24275569"; MOD_RES 181; /note="N6-acetyllysine"; /evidence="ECO:0000250|UniProtKB:Q9WTP6"; MOD_RES 195; /note="Phosphothreonine"; /evidence="ECO:0007744|PubMed:23186163"					P54819;	P54819;	ENST00000373449.7 [P54819-2];ENST00000672715.1 [P54819-1];	204;	KOG3078;	R-HSA-499943;	IPR006259;IPR000850;IPR033690;IPR007862;IPR028587;IPR027417;	PF00406;PF05191;	GO:0004017; GO:0005524; GO:0005737; GO:0005739; GO:0005758; GO:0006172; GO:0015949; GO:0046033; GO:0046034; GO:0070062; GO:0097226; GO:0000166; GO:0001889; GO:0002244; GO:0002376; GO:0002520; GO:0002521; GO:0003674; GO:0003824; GO:0005488; GO:0005575; GO:0005622; GO:0005623; GO:0005634; GO:0005740; GO:0005743; GO:0005829; GO:0005929; GO:0006091; GO:0006119; GO:0006139; GO:0006144; GO:0006163; GO:0006164; GO:0006725; GO:0006753; GO:0006793; GO:0006796; GO:0006807; GO:0007275; GO:0007399; GO:0007417; GO:0007420; GO:0008144; GO:0008150; GO:0008152; GO:0009058; GO:0009112; GO:0009117; GO:0009123; GO:0009124; GO:0009126; GO:0009127; GO:0009132; GO:0009133; GO:0009135; GO:0009136; GO:0009141; GO:0009144; GO:0009150; GO:0009151; GO:0009152; GO:0009156; GO:0009161; GO:0009165; GO:0009167; GO:0009168; GO:0009179; GO:0009180; GO:0009185; GO:0009188; GO:0009199; GO:0009200; GO:0009205; GO:0009215; GO:0009259; GO:0009260; GO:0009262; GO:0009394; GO:0009719; GO:0009725; GO:0009966; GO:0009968; GO:0009987; GO:0010033; GO:0010646; GO:0010648; GO:0016020; GO:0016301; GO:0016310; GO:0016740; GO:0016772; GO:0016776; GO:0017076; GO:0018130; GO:0019205; GO:0019438; GO:0019637; GO:0019692; GO:0019693; GO:0019866; GO:0023051; GO:0023057; GO:0030097; GO:0030154; GO:0030554; GO:0031090; GO:0031514; GO:0031966; GO:0031967; GO:0031970; GO:0031974; GO:0031975; GO:0032501; GO:0032502; GO:0032553; GO:0032555; GO:0032559; GO:0032878; GO:0034641; GO:0034654; GO:0035639; GO:0036094; GO:0036126; GO:0042221; GO:0042995; GO:0043167; GO:0043168; GO:0043226; GO:0043227; GO:0043229; GO:0043231; GO:0043233; GO:0044237; GO:0044238; GO:0044249; GO:0044271; GO:0044281; GO:0044422; GO:0044424; GO:0044429; GO:0044441; GO:0044444; GO:0044446; GO:0044463; GO:0044464; GO:0046031; GO:0046060; GO:0046083; GO:0046390; GO:0046483; GO:0046939; GO:0046940; GO:0048513; GO:0048519; GO:0048523; GO:0048534; GO:0048583; GO:0048585; GO:0048731; GO:0048732; GO:0048856; GO:0048863; GO:0048869; GO:0050145; GO:0050789; GO:0050794; GO:0050896; GO:0055086; GO:0060218; GO:0060322; GO:0061008; GO:0065007; GO:0070013; GO:0071704; GO:0072521; GO:0072522; GO:0090036; GO:0090038; GO:0090407; GO:0097066; GO:0097159; GO:0097223; GO:0097367; GO:0097729; GO:0120025; GO:0120038; GO:1901135; GO:1901137; GO:1901265; GO:1901293; GO:1901360; GO:1901362; GO:1901363; GO:1901564; GO:1901566; GO:1901576; GO:1902531; GO:1902532; GO:2000114	F	hsa:204;;hsa:50808;hsa:205;hsa:203;hsa:26289	hsa00230|hsa00730|hsa01100|hsa01232|hsa01240;hsa00230|hsa01232|hsa01240;hsa00230|hsa00730|hsa01100|hsa01232|hsa01240;hsa00230|hsa00730|hsa01100|hsa01232|hsa01240;hsa00230|hsa00730|hsa01100|hsa01232|hsa01240	AK2, ADK2; adenylate kinase 2;AK3, AK3L1, AK6, AKL3L, AKL3L1, FIX; adenylate kinase 3;AK4, AK_4, AK3, AK3L1, AK3L2; adenylate kinase 4;AK1, CNSHA3, HTL-S-58j; adenylate kinase 1;AK5, AK6; adenylate kinase 5	Purine metabolism|Thiamine metabolism|Metabolic pathways|Nucleotide metabolism|Biosynthesis of cofactors;Purine metabolism|Nucleotide metabolism|Biosynthesis of cofactors;Purine metabolism|Thiamine metabolism|Metabolic pathways|Nucleotide metabolism|Biosynthesis of cofactors;Purine metabolism|Thiamine metabolism|Metabolic pathways|Nucleotide metabolism|Biosynthesis of cofactors;Purine metabolism|Thiamine metabolism|Metabolic pathways|Nucleotide metabolism|Biosynthesis of cofactors	9606.ENSP00000499935	Cytosol, Cytosol_Nucleus, Mitochondrion	AMP kinase activity; ATP binding; cytoplasm; mitochondrion; mitochondrial intermembrane space; ADP biosynthetic process; nucleobase-containing small molecule interconversion; AMP metabolic process; ATP metabolic process; extracellular exosome; sperm mitochondrial sheath; nucleotide binding; liver development; hematopoietic progenitor cell differentiation; immune system process; immune system development; leukocyte differentiation; molecular_function; catalytic activity; binding; cellular_component; intracellular anatomical structure; obsolete cell; nucleus; mitochondrial envelope; mitochondrial inner membrane; cytosol; cilium; generation of precursor metabolites and energy; oxidative phosphorylation; nucleobase-containing compound metabolic process; purine nucleobase metabolic process; purine nucleotide metabolic process; purine nucleotide biosynthetic process; obsolete cellular aromatic compound metabolic process; nucleoside phosphate metabolic process; phosphorus metabolic process; phosphate-containing compound metabolic process; obsolete nitrogen compound metabolic process; multicellular organism development; nervous system development; central nervous system development; brain development; obsolete drug binding; biological_process; metabolic process; biosynthetic process; nucleobase metabolic process; nucleotide metabolic process; nucleoside monophosphate metabolic process; nucleoside monophosphate biosynthetic process; purine nucleoside monophosphate metabolic process; purine nucleoside monophosphate biosynthetic process; nucleoside diphosphate metabolic process; nucleoside diphosphate biosynthetic process; purine nucleoside diphosphate metabolic process; purine nucleoside diphosphate biosynthetic process; nucleoside triphosphate metabolic process; purine nucleoside triphosphate metabolic process; purine ribonucleotide metabolic process; purine deoxyribonucleotide metabolic process; purine ribonucleotide biosynthetic process; ribonucleoside monophosphate biosynthetic process; obsolete ribonucleoside monophosphate metabolic process; nucleotide biosynthetic process; purine ribonucleoside monophosphate metabolic process; purine ribonucleoside monophosphate biosynthetic process; purine ribonucleoside diphosphate metabolic process; purine ribonucleoside diphosphate biosynthetic process; ribonucleoside diphosphate metabolic process; ribonucleoside diphosphate biosynthetic process; obsolete ribonucleoside triphosphate metabolic process; deoxyribonucleoside triphosphate metabolic process; purine ribonucleoside triphosphate metabolic process; purine deoxyribonucleoside triphosphate metabolic process; ribonucleotide metabolic process; ribonucleotide biosynthetic process; deoxyribonucleotide metabolic process; 2'-deoxyribonucleotide metabolic process; response to endogenous stimulus; response to hormone; regulation of signal transduction; negative regulation of signal transduction; cellular process; obsolete response to organic substance; regulation of cell communication; negative regulation of cell communication; membrane; kinase activity; phosphorylation; transferase activity; transferase activity, transferring phosphorus-containing groups; phosphotransferase activity, phosphate group as acceptor; purine nucleotide binding; obsolete heterocycle biosynthetic process; nucleobase-containing compound kinase activity; obsolete aromatic compound biosynthetic process; organophosphate metabolic process; obsolete deoxyribose phosphate metabolic process; ribose phosphate metabolic process; organelle inner membrane; regulation of signaling; negative regulation of signaling; hemopoiesis; cell differentiation; adenyl nucleotide binding; organelle membrane; motile cilium; mitochondrial membrane; organelle envelope; organelle envelope lumen; membrane-enclosed lumen; obsolete envelope; multicellular organismal process; developmental process; ribonucleotide binding; purine ribonucleotide binding; adenyl ribonucleotide binding; regulation of establishment or maintenance of cell polarity; obsolete cellular nitrogen compound metabolic process; nucleobase-containing compound biosynthetic process; purine ribonucleoside triphosphate binding; small molecule binding; sperm flagellum; response to chemical; cell projection; ion binding; anion binding; organelle; membrane-bounded organelle; intracellular organelle; intracellular membrane-bounded organelle; organelle lumen; obsolete cellular metabolic process; primary metabolic process; obsolete cellular biosynthetic process; obsolete cellular nitrogen compound biosynthetic process; small molecule metabolic process; obsolete organelle part; obsolete intracellular part; obsolete mitochondrial part; obsolete ciliary part; obsolete cytoplasmic part; obsolete intracellular organelle part; obsolete cell projection part; obsolete cell part; ADP metabolic process; dATP metabolic process; adenine metabolic process; ribose phosphate biosynthetic process; obsolete heterocycle metabolic process; obsolete nucleotide phosphorylation; nucleoside monophosphate phosphorylation; animal organ development; negative regulation of biological process; negative regulation of cellular process; hematopoietic or lymphoid organ development; regulation of response to stimulus; negative regulation of response to stimulus; system development; gland development; anatomical structure development; stem cell differentiation; cellular developmental process; nucleoside monophosphate kinase activity; regulation of biological process; regulation of cellular process; response to stimulus; nucleobase-containing small molecule metabolic process; hematopoietic stem cell differentiation; head development; hepaticobiliary system development; biological regulation; intracellular organelle lumen; obsolete organic substance metabolic process; purine-containing compound metabolic process; purine-containing compound biosynthetic process; regulation of protein kinase C signaling; negative regulation of protein kinase C signaling; organophosphate biosynthetic process; response to thyroid hormone; obsolete organic cyclic compound binding; obsolete sperm part; carbohydrate derivative binding; 9+2 motile cilium; plasma membrane bounded cell projection; obsolete plasma membrane bounded cell projection part; carbohydrate derivative metabolic process; carbohydrate derivative biosynthetic process; nucleoside phosphate binding; nucleoside phosphate biosynthetic process; obsolete organic cyclic compound metabolic process; obsolete organic cyclic compound biosynthetic process; heterocyclic compound binding; obsolete organonitrogen compound metabolic process; obsolete organonitrogen compound biosynthetic process; obsolete organic substance biosynthetic process; regulation of intracellular signal transduction; negative regulation of intracellular signal transduction; regulation of establishment of cell polarity
Q8NCN2	67.0648	117.195	89.028	99.2826	76.8431	88.4146	91.0961	88.1801	0.86332	0.922181	0.331353	0.046935	1.03307	1.03307	0.929258	none	ZBTB34	Zinc finger and BTB domain-containing protein 34	reviewed	ZBT34_HUMAN	ZBTB34 KIAA1993	Homo sapiens (Human)	500			DNA-binding;Isopeptide bond;Metal-binding;Nucleus;Phosphoprotein;Proteomics identification;Reference proteome;Repeat;Transcription;Transcription regulation;Ubl conjugation;Zinc;Zinc-finger	KW-0238; KW-1017; KW-0479; KW-0539; KW-0597; KW-1267; KW-1185; KW-0677; KW-0804; KW-0805; KW-0832; KW-0862; KW-0863			MOD_RES 164; /note="Phosphoserine"; /evidence="ECO:0007744|PubMed:23186163"; MOD_RES 463; /note="Phosphoserine"; /evidence="ECO:0007744|PubMed:23186163"					Q8NCN2;	Q8NCN2;		403341;	KOG1721;		IPR000210;IPR011333;IPR036236;IPR013087;IPR050457;	PF00651;PF00096;PF13894;	GO:0000122; GO:0000785; GO:0000978; GO:0000981; GO:0001227; GO:0001817; GO:0002682; GO:0005654; GO:0008270; GO:0003674; GO:0003676; GO:0003677; GO:0003700; GO:0005488; GO:0005575; GO:0005622; GO:0005623; GO:0005634; GO:0006139; GO:0006351; GO:0006355; GO:0006357; GO:0006725; GO:0006807; GO:0008150; GO:0008152; GO:0009058; GO:0009059; GO:0009889; GO:0009987; GO:0010467; GO:0010468; GO:0010556; GO:0016070; GO:0018130; GO:0019219; GO:0019222; GO:0019438; GO:0031323; GO:0031326; GO:0031974; GO:0031981; GO:0032774; GO:0034641; GO:0034645; GO:0034654; GO:0043167; GO:0043169; GO:0043170; GO:0043226; GO:0043227; GO:0043229; GO:0043231; GO:0043233; GO:0044237; GO:0044238; GO:0044249; GO:0044260; GO:0044271; GO:0044422; GO:0044424; GO:0044428; GO:0044446; GO:0044464; GO:0046483; GO:0046872; GO:0050789; GO:0050794; GO:0051171; GO:0051252; GO:0060255; GO:0065007; GO:0070013; GO:0071704; GO:0080090; GO:0090304; GO:0097159; GO:0097659; GO:0140110; GO:1901360; GO:1901362; GO:1901363; GO:1901576; GO:1903506; GO:2000112; GO:2001141	K	hsa:403341;;hsa:63976;hsa:2122;hsa:7709;hsa:7704;hsa:1958	hsa00310|hsa01100|hsa04714;hsa00310|hsa01100|hsa04010|hsa05200|hsa05220;hsa04110|hsa05200|hsa05202|hsa05222;hsa05200|hsa05202|hsa05221;hsa04371|hsa04912|hsa04928|hsa04933|hsa05020|hsa05166	PRDM16, CMD1LL, KMT8F, LVNC8, MEL1, PFM13; PR/SET domain 16;MECOM, AML1-EVI-1, EVI1, KMT8E, MDS1, MDS1-EVI1, PRDM3, RUSAT2; MDS1 and EVI1 complex locus;ZBTB17, MIZ-1, ZNF151, ZNF60, pHZ-67; zinc finger and BTB domain containing 17;ZBTB16, PLZF, ZNF145; zinc finger and BTB domain containing 16;EGR1, AT225, G0S30, KROX-24, NGFI-A, TIS8, ZIF-268, ZIF268, ZNF225; early growth response 1	Lysine degradation|Metabolic pathways|Thermogenesis;Lysine degradation|Metabolic pathways|MAPK signaling pathway|Pathways in cancer|Chronic myeloid leukemia;Cell cycle|Pathways in cancer|Transcriptional misregulation in cancer|Small cell lung cancer;Pathways in cancer|Transcriptional misregulation in cancer|Acute myeloid leukemia;Apelin signaling pathway|GnRH signaling pathway|Parathyroid hormone synthesis, secretion and action|AGE-RAGE signaling pathway in diabetic complications|Prion disease|Human T-cell leukemia virus 1 infection	9606.ENSP00000362551	Nucleus, Cytosol_Nucleus	negative regulation of transcription by RNA polymerase II; chromatin; RNA polymerase II cis-regulatory region sequence-specific DNA binding; DNA-binding transcription factor activity, RNA polymerase II-specific; DNA-binding transcription repressor activity, RNA polymerase II-specific; regulation of cytokine production; regulation of immune system process; nucleoplasm; zinc ion binding; molecular_function; nucleic acid binding; DNA binding; DNA-binding transcription factor activity; binding; cellular_component; intracellular anatomical structure; obsolete cell; nucleus; nucleobase-containing compound metabolic process; DNA-templated transcription; regulation of DNA-templated transcription; regulation of transcription by RNA polymerase II; obsolete cellular aromatic compound metabolic process; obsolete nitrogen compound metabolic process; biological_process; metabolic process; biosynthetic process; macromolecule biosynthetic process; regulation of biosynthetic process; cellular process; gene expression; regulation of gene expression; regulation of macromolecule biosynthetic process; RNA metabolic process; obsolete heterocycle biosynthetic process; regulation of nucleobase-containing compound metabolic process; regulation of metabolic process; obsolete aromatic compound biosynthetic process; obsolete regulation of cellular metabolic process; obsolete regulation of cellular biosynthetic process; membrane-enclosed lumen; nuclear lumen; RNA biosynthetic process; obsolete cellular nitrogen compound metabolic process; obsolete cellular macromolecule biosynthetic process; nucleobase-containing compound biosynthetic process; ion binding; cation binding; macromolecule metabolic process; organelle; membrane-bounded organelle; intracellular organelle; intracellular membrane-bounded organelle; organelle lumen; obsolete cellular metabolic process; primary metabolic process; obsolete cellular biosynthetic process; obsolete cellular macromolecule metabolic process; obsolete cellular nitrogen compound biosynthetic process; obsolete organelle part; obsolete intracellular part; obsolete nuclear part; obsolete intracellular organelle part; obsolete cell part; obsolete heterocycle metabolic process; metal ion binding; regulation of biological process; regulation of cellular process; obsolete regulation of nitrogen compound metabolic process; regulation of RNA metabolic process; regulation of macromolecule metabolic process; biological regulation; intracellular organelle lumen; obsolete organic substance metabolic process; regulation of primary metabolic process; nucleic acid metabolic process; obsolete organic cyclic compound binding; obsolete nucleic acid-templated transcription; transcription regulator activity; obsolete organic cyclic compound metabolic process; obsolete organic cyclic compound biosynthetic process; heterocyclic compound binding; obsolete organic substance biosynthetic process; obsolete regulation of nucleic acid-templated transcription; obsolete regulation of cellular macromolecule biosynthetic process; regulation of RNA biosynthetic process
Q9BWU0	695.25	704.285	754.195	623.961	698.199	801.508	717.91	707.89	0.863433	0.766653	0.225565	0.0202784	1.01416	1.01416	0.929258	none	SLC4A1AP	Kanadaptin	reviewed	NADAP_HUMAN	SLC4A1AP HLC3	Homo sapiens (Human)	742			3D-structure;Alternative initiation;Coiled coil;Cytoplasm;Isopeptide bond;Nucleus;Phosphoprotein;Proteomics identification;Reference proteome;Ubl conjugation	KW-0002; KW-0024; KW-0175; KW-0963; KW-1017; KW-0539; KW-0597; KW-1267; KW-1185; KW-0832			MOD_RES 28; /note="Phosphoserine"; /evidence="ECO:0007744|PubMed:20068231, ECO:0007744|PubMed:23186163, ECO:0007744|PubMed:24275569"; MOD_RES 90; /note="Phosphoserine"; /evidence="ECO:0007744|PubMed:23186163, ECO:0007744|PubMed:24275569"; MOD_RES 258; /note="Phosphoserine"; /evidence="ECO:0007744|PubMed:18669648, ECO:0007744|PubMed:19690332, ECO:0007744|PubMed:20068231, ECO:0007744|PubMed:21406692, ECO:0007744|PubMed:23186163"; MOD_RES 412; /note="Phosphoserine"; /evidence="ECO:0007744|PubMed:18669648, ECO:0007744|PubMed:19690332, ECO:0007744|PubMed:20068231, ECO:0007744|PubMed:21406692, ECO:0007744|PubMed:23186163, ECO:0007744|PubMed:24275569"; MOD_RES 476; /note="Phosphoserine"; /evidence="ECO:0007744|PubMed:18669648"; MOD_RES 655; /note="Phosphoserine"; /evidence="ECO:0007744|PubMed:23186163"; MOD_RES 658; /note="Phosphoserine"; /evidence="ECO:0007744|PubMed:20068231, ECO:0007744|PubMed:23186163"					Q9BWU0;	Q9BWU0;	ENST00000326019.11 [Q9BWU0-2];ENST00000618046.4 [Q9BWU0-2];	22950;	KOG1881;		IPR050923;IPR014720;IPR000253;IPR008984;	PF00035;PF00498;	GO:0003729; GO:0005654; GO:0005737; GO:0005886; GO:0043231; GO:0003674; GO:0003676; GO:0003723; GO:0005488; GO:0005575; GO:0005622; GO:0005623; GO:0005634; GO:0016020; GO:0031974; GO:0031981; GO:0043226; GO:0043227; GO:0043229; GO:0043233; GO:0044422; GO:0044424; GO:0044428; GO:0044446; GO:0044464; GO:0070013; GO:0071944; GO:0097159; GO:1901363	S	hsa:22950				9606.ENSP00000479964	Nucleus, Cytosol_Nucleus, Cytosol	mRNA binding; nucleoplasm; cytoplasm; plasma membrane; intracellular membrane-bounded organelle; molecular_function; nucleic acid binding; RNA binding; binding; cellular_component; intracellular anatomical structure; obsolete cell; nucleus; membrane; membrane-enclosed lumen; nuclear lumen; organelle; membrane-bounded organelle; intracellular organelle; organelle lumen; obsolete organelle part; obsolete intracellular part; obsolete nuclear part; obsolete intracellular organelle part; obsolete cell part; intracellular organelle lumen; cell periphery; obsolete organic cyclic compound binding; heterocyclic compound binding
P35240	291.032	268.356	289.583	272.08	258.323	309.291	282.99	279.898	0.863678	0.80556	0.374664	0.0158523	1.01105	1.01105	0.9294	none	NF2	Merlin	reviewed	MERL_HUMAN	NF2 SCH	Homo sapiens (Human)	595			3D-structure;Alternative splicing;Cell membrane;Cell projection;Cytoplasm;Cytoskeleton;Deafness;Disease variant;Membrane;Nucleus;Phosphoprotein;Proteomics identification;Reference proteome;Tumor suppressor;Ubl conjugation	KW-0002; KW-0025; KW-1003; KW-0966; KW-0963; KW-0206; KW-0209; KW-0225; KW-0472; KW-0539; KW-0597; KW-1267; KW-1185; KW-0043; KW-0832			MOD_RES 13; /note="Phosphoserine"; /evidence="ECO:0007744|PubMed:23186163"; MOD_RES 518; /note="Phosphoserine; by PAK"; /evidence="ECO:0007744|PubMed:17081983"	PTM: Phosphorylation of Ser-518 inhibits nuclear localization by disrupting the intramolecular association of the FERM domain with the C-terminal tail (PubMed:20178741). The dephosphorylation of Ser-518 favors the interaction with NOP53 (PubMed:21167305). {ECO:0000269|PubMed:20178741, ECO:0000269|PubMed:21167305}.; PTM: Ubiquitinated by the CUL4A-RBX1-DDB1-DCAF1/VprBP E3 ubiquitin-protein ligase complex for ubiquitination and subsequent proteasome-dependent degradation. {ECO:0000269|PubMed:18332868}.				P35240;	P35240;	ENST00000334961.11 [P35240-4];ENST00000338641.10 [P35240-1];ENST00000353887.8 [P35240-4];ENST00000361452.8 [P35240-5];ENST00000361676.8 [P35240-6];ENST00000397789.3 [P35240-3];ENST00000403435.5 [P35240-8];ENST00000403999.7 [P35240-3];ENST00000413209.6 [P35240-9];ENST00000432151.5 [P35240-10];ENST00000672461.1 [P35240-3];ENST00000672896.1 [P35240-3];ENST00000713935.1 [P35240-4];	4771;	KOG3529;	R-HSA-2029482;R-HSA-5627123;	IPR019749;IPR011174;IPR011259;IPR041789;IPR046810;IPR000798;IPR014352;IPR035963;IPR019748;IPR019747;IPR000299;IPR018979;IPR018980;IPR008954;IPR011993;IPR029071;	PF00769;PF20492;PF09380;PF00373;PF09379;	GO:0000165; GO:0001707; GO:0001953; GO:0003779; GO:0005178; GO:0005634; GO:0005730; GO:0005737; GO:0005769; GO:0005829; GO:0005856; GO:0005886; GO:0005912; GO:0007398; GO:0008285; GO:0008360; GO:0010626; GO:0014010; GO:0014013; GO:0016020; GO:0021766; GO:0022408; GO:0030027; GO:0030036; GO:0030175; GO:0030336; GO:0030864; GO:0031527; GO:0031647; GO:0032154; GO:0032587; GO:0033687; GO:0033689; GO:0035330; GO:0042475; GO:0042981; GO:0043005; GO:0043409; GO:0044297; GO:0045177; GO:0045216; GO:0045597; GO:0046426; GO:0048471; GO:0051496; GO:0051726; GO:0070306; GO:0072091; GO:1900180; GO:1902115; GO:1902966; GO:2000177; GO:2000643; GO:0000003; GO:0000280; GO:0000578; GO:0000910; GO:0001558; GO:0001654; GO:0001704; GO:0001726; GO:0001745; GO:0001751; GO:0001754; GO:0001932; GO:0001933; GO:0001934; GO:0001952; GO:0002088; GO:0003002; GO:0003006; GO:0003674; GO:0005102; GO:0005488; GO:0005515; GO:0005575; GO:0005622; GO:0005623; GO:0005739; GO:0005768; GO:0005911; GO:0005938; GO:0006403; GO:0006469; GO:0006810; GO:0006897; GO:0006996; GO:0007010; GO:0007028; GO:0007049; GO:0007059; GO:0007112; GO:0007140; GO:0007154; GO:0007162; GO:0007165; GO:0007166; GO:0007167; GO:0007178; GO:0007267; GO:0007275; GO:0007276; GO:0007281; GO:0007283; GO:0007286; GO:0007291; GO:0007292; GO:0007308; GO:0007309; GO:0007314; GO:0007315; GO:0007316; GO:0007349; GO:0007350; GO:0007351; GO:0007369; GO:0007389; GO:0007399; GO:0007417; GO:0007420; GO:0007423; GO:0007498; GO:0008013; GO:0008092; GO:0008104; GO:0008150; GO:0008283; GO:0008298; GO:0008358; GO:0008595; GO:0009653; GO:0009790; GO:0009798; GO:0009880; GO:0009887; GO:0009888; GO:0009892; GO:0009893; GO:0009898; GO:0009948; GO:0009952; GO:0009966; GO:0009967; GO:0009968; GO:0009987; GO:0009994; GO:0010562; GO:0010563; GO:0010604; GO:0010605; GO:0010638; GO:0010646; GO:0010647; GO:0010648; GO:0010721; GO:0010810; GO:0010812; GO:0010941; GO:0010942; GO:0012505; GO:0014009; GO:0014014; GO:0015629; GO:0016006; GO:0016043; GO:0016192; GO:0016197; GO:0016324; GO:0019094; GO:0019220; GO:0019222; GO:0019904; GO:0019953; GO:0021537; GO:0021543; GO:0021700; GO:0021761; GO:0022008; GO:0022402; GO:0022407; GO:0022412; GO:0022414; GO:0022603; GO:0022607; GO:0023051; GO:0023052; GO:0023056; GO:0023057; GO:0030029; GO:0030054; GO:0030154; GO:0030155; GO:0030182; GO:0030308; GO:0030334; GO:0030855; GO:0030863; GO:0030900; GO:0031252; GO:0031253; GO:0031256; GO:0031323; GO:0031324; GO:0031325; GO:0031399; GO:0031400; GO:0031401; GO:0031410; GO:0031974; GO:0031981; GO:0031982; GO:0032153; GO:0032155; GO:0032231; GO:0032233; GO:0032456; GO:0032501; GO:0032502; GO:0032504; GO:0032879; GO:0032880; GO:0032956; GO:0032970; GO:0032991; GO:0033036; GO:0033043; GO:0033206; GO:0033673; GO:0034330; GO:0035282; GO:0035332; GO:0036375; GO:0040008; GO:0040012; GO:0040013; GO:0042063; GO:0042127; GO:0042325; GO:0042326; GO:0042327; GO:0042476; GO:0042509; GO:0042532; GO:0042995; GO:0043010; GO:0043065; GO:0043067; GO:0043068; GO:0043086; GO:0043226; GO:0043227; GO:0043228; GO:0043229; GO:0043231; GO:0043232; GO:0043233; GO:0043408; GO:0043549; GO:0044085; GO:0044087; GO:0044089; GO:0044092; GO:0044422; GO:0044424; GO:0044425; GO:0044428; GO:0044430; GO:0044444; GO:0044446; GO:0044448; GO:0044459; GO:0044463; GO:0044464; GO:0044703; GO:0044877; GO:0045121; GO:0045132; GO:0045179; GO:0045202; GO:0045595; GO:0045596; GO:0045859; GO:0045926; GO:0045936; GO:0045937; GO:0046425; GO:0046530; GO:0046620; GO:0046621; GO:0046668; GO:0046669; GO:0046907; GO:0048232; GO:0048285; GO:0048332; GO:0048468; GO:0048469; GO:0048477; GO:0048513; GO:0048515; GO:0048518; GO:0048519; GO:0048522; GO:0048523; GO:0048583; GO:0048584; GO:0048585; GO:0048592; GO:0048598; GO:0048599; GO:0048609; GO:0048638; GO:0048640; GO:0048646; GO:0048699; GO:0048729; GO:0048731; GO:0048749; GO:0048856; GO:0048869; GO:0050730; GO:0050732; GO:0050767; GO:0050768; GO:0050789; GO:0050790; GO:0050793; GO:0050794; GO:0050839; GO:0050896; GO:0051093; GO:0051094; GO:0051128; GO:0051130; GO:0051171; GO:0051172; GO:0051173; GO:0051174; GO:0051179; GO:0051234; GO:0051239; GO:0051241; GO:0051246; GO:0051247; GO:0051248; GO:0051270; GO:0051271; GO:0051301; GO:0051304; GO:0051307; GO:0051321; GO:0051338; GO:0051348; GO:0051492; GO:0051493; GO:0051495; GO:0051641; GO:0051649; GO:0051704; GO:0051716; GO:0051960; GO:0051961; GO:0060251; GO:0060253; GO:0060255; GO:0060284; GO:0060322; GO:0060341; GO:0060429; GO:0060810; GO:0060811; GO:0061640; GO:0065007; GO:0065008; GO:0065009; GO:0070013; GO:0070161; GO:0070727; GO:0071840; GO:0071944; GO:0072657; GO:0072659; GO:0080090; GO:0090596; GO:0097458; GO:0097708; GO:0098552; GO:0098562; GO:0098590; GO:0098592; GO:0098657; GO:0098813; GO:0098857; GO:0098858; GO:0099568; GO:0099738; GO:0110020; GO:0110053; GO:0120025; GO:0120038; GO:0140013; GO:1902531; GO:1902532; GO:1902533; GO:1902903; GO:1902905; GO:1903046; GO:1904892; GO:1904893; GO:1990778; GO:2000026; GO:2000027; GO:2000145; GO:2000146	Z	hsa:4771;;hsa:7430;hsa:4478;hsa:5962;hsa:5783	hsa04390|hsa04392|hsa04530;hsa04530|hsa04670|hsa04810|hsa04971|hsa05130|hsa05205|hsa05206;hsa04530|hsa04670|hsa04810|hsa05162|hsa05205;hsa04530|hsa04810|hsa05205|hsa05206;hsa04210	NF2, ACN, BANF, SCH, SWNV, merlin-1; NF2, moesin-ezrin-radixin like (MERLIN) tumor suppressor;EZR, CVIL, CVL, HEL-S-105, VIL2; ezrin;MSN, HEL70, IMD50; moesin;RDX, DFNB24; radixin;PTPN13, FAP-1, PNP1, PTP-BAS, PTP-BL, PTP1E, PTPL1, PTPLE, hPTP1E; protein tyrosine phosphatase non-receptor type 13	Hippo signaling pathway|Hippo signaling pathway - multiple species|Tight junction;Tight junction|Leukocyte transendothelial migration|Regulation of actin cytoskeleton|Gastric acid secretion|Pathogenic Escherichia coli infection|Proteoglycans in cancer|MicroRNAs in cancer;Tight junction|Leukocyte transendothelial migration|Regulation of actin cytoskeleton|Measles|Proteoglycans in cancer;Tight junction|Regulation of actin cytoskeleton|Proteoglycans in cancer|MicroRNAs in cancer;Apoptosis	9606.ENSP00000344666	Mitochondrion, Cytosol_Mitochondrion, Cytosol	MAPK cascade; mesoderm formation; negative regulation of cell-matrix adhesion; actin binding; integrin binding; nucleus; nucleolus; cytoplasm; early endosome; cytosol; cytoskeleton; plasma membrane; adherens junction; ectoderm development; negative regulation of cell population proliferation; regulation of cell shape; negative regulation of Schwann cell proliferation; Schwann cell proliferation; regulation of gliogenesis; membrane; hippocampus development; negative regulation of cell-cell adhesion; lamellipodium; actin cytoskeleton organization; filopodium; negative regulation of cell migration; cortical actin cytoskeleton; filopodium membrane; regulation of protein stability; cleavage furrow; ruffle membrane; osteoblast proliferation; negative regulation of osteoblast proliferation; regulation of hippo signaling; odontogenesis of dentin-containing tooth; regulation of apoptotic process; neuron projection; negative regulation of MAPK cascade; cell body; apical part of cell; cell-cell junction organization; positive regulation of cell differentiation; negative regulation of receptor signaling pathway via JAK-STAT; perinuclear region of cytoplasm; positive regulation of stress fiber assembly; regulation of cell cycle; lens fiber cell differentiation; regulation of stem cell proliferation; regulation of protein localization to nucleus; regulation of organelle assembly; positive regulation of protein localization to early endosome; regulation of neural precursor cell proliferation; positive regulation of early endosome to late endosome transport; obsolete reproduction; nuclear division; embryonic axis specification; cytokinesis; regulation of cell growth; eye development; formation of primary germ layer; ruffle; compound eye morphogenesis; compound eye photoreceptor cell differentiation; eye photoreceptor cell differentiation; regulation of protein phosphorylation; negative regulation of protein phosphorylation; positive regulation of protein phosphorylation; regulation of cell-matrix adhesion; lens development in camera-type eye; regionalization; developmental process involved in reproduction; molecular_function; signaling receptor binding; binding; protein binding; cellular_component; intracellular anatomical structure; obsolete cell; mitochondrion; endosome; cell-cell junction; cell cortex; RNA localization; negative regulation of protein kinase activity; transport; endocytosis; organelle organization; cytoskeleton organization; cytoplasm organization; cell cycle; chromosome segregation; male meiosis cytokinesis; male meiotic nuclear division; cell communication; negative regulation of cell adhesion; signal transduction; cell surface receptor signaling pathway; enzyme-linked receptor protein signaling pathway; cell surface receptor protein serine/threonine kinase signaling pathway; cell-cell signaling; multicellular organism development; gamete generation; germ cell development; spermatogenesis; spermatid development; sperm individualization; female gamete generation; oocyte construction; oocyte axis specification; oocyte anterior/posterior axis specification; pole plasm assembly; pole plasm RNA localization; cellularization; blastoderm segmentation; tripartite regional subdivision; gastrulation; pattern specification process; nervous system development; central nervous system development; brain development; sensory organ development; mesoderm development; beta-catenin binding; cytoskeletal protein binding; intracellular protein localization; biological_process; cell population proliferation; intracellular mRNA localization; maternal determination of anterior/posterior axis, embryo; anterior/posterior axis specification, embryo; anatomical structure morphogenesis; embryo development; axis specification; embryonic pattern specification; animal organ morphogenesis; tissue development; negative regulation of metabolic process; positive regulation of metabolic process; cytoplasmic side of plasma membrane; anterior/posterior axis specification; anterior/posterior pattern specification; regulation of signal transduction; positive regulation of signal transduction; negative regulation of signal transduction; cellular process; oocyte differentiation; positive regulation of phosphorus metabolic process; negative regulation of phosphorus metabolic process; positive regulation of macromolecule metabolic process; negative regulation of macromolecule metabolic process; positive regulation of organelle organization; regulation of cell communication; positive regulation of cell communication; negative regulation of cell communication; negative regulation of cell development; regulation of cell-substrate adhesion; negative regulation of cell-substrate adhesion; obsolete regulation of cell death; obsolete positive regulation of cell death; endomembrane system; glial cell proliferation; negative regulation of gliogenesis; actin cytoskeleton; Nebenkern; cellular component organization; vesicle-mediated transport; endosomal transport; apical plasma membrane; pole plasm mRNA localization; regulation of phosphate metabolic process; regulation of metabolic process; protein domain specific binding; sexual reproduction; telencephalon development; pallium development; developmental maturation; limbic system development; neurogenesis; cell cycle process; regulation of cell-cell adhesion; cellular process involved in reproduction in multicellular organism; reproductive process; regulation of anatomical structure morphogenesis; cellular component assembly; regulation of signaling; signaling; positive regulation of signaling; negative regulation of signaling; actin filament-based process; cell junction; cell differentiation; regulation of cell adhesion; neuron differentiation; negative regulation of cell growth; regulation of cell migration; epithelial cell differentiation; cortical cytoskeleton; forebrain development; cell leading edge; cell projection membrane; leading edge membrane; obsolete regulation of cellular metabolic process; obsolete negative regulation of cellular metabolic process; obsolete positive regulation of cellular metabolic process; regulation of protein modification process; negative regulation of protein modification process; positive regulation of protein modification process; cytoplasmic vesicle; membrane-enclosed lumen; nuclear lumen; vesicle; cell division site; obsolete cell division site part; regulation of actin filament bundle assembly; positive regulation of actin filament bundle assembly; endocytic recycling; multicellular organismal process; developmental process; obsolete multicellular organism reproduction; regulation of localization; regulation of protein localization; regulation of actin cytoskeleton organization; regulation of actin filament-based process; protein-containing complex; macromolecule localization; regulation of organelle organization; meiotic cytokinesis; negative regulation of kinase activity; cell junction organization; segmentation; positive regulation of hippo signaling; Kibra-Ex-Mer complex; regulation of growth; regulation of locomotion; negative regulation of locomotion; gliogenesis; regulation of cell population proliferation; regulation of phosphorylation; negative regulation of phosphorylation; positive regulation of phosphorylation; odontogenesis; regulation of tyrosine phosphorylation of STAT protein; negative regulation of tyrosine phosphorylation of STAT protein; cell projection; camera-type eye development; positive regulation of apoptotic process; regulation of programmed cell death; positive regulation of programmed cell death; negative regulation of catalytic activity; organelle; membrane-bounded organelle; membraneless organelle; intracellular organelle; intracellular membrane-bounded organelle; intracellular membraneless organelle; organelle lumen; regulation of MAPK cascade; regulation of kinase activity; cellular component biogenesis; regulation of cellular component biogenesis; positive regulation of cellular component biogenesis; negative regulation of molecular function; obsolete organelle part; obsolete intracellular part; obsolete membrane part; obsolete nuclear part; obsolete cytoskeletal part; obsolete cytoplasmic part; obsolete intracellular organelle part; obsolete cell cortex part; obsolete plasma membrane part; obsolete cell projection part; obsolete cell part; multi-organism reproductive process; protein-containing complex binding; membrane raft; meiotic chromosome segregation; apical cortex; synapse; regulation of cell differentiation; negative regulation of cell differentiation; regulation of protein kinase activity; negative regulation of growth; negative regulation of phosphate metabolic process; positive regulation of phosphate metabolic process; regulation of receptor signaling pathway via JAK-STAT; photoreceptor cell differentiation; regulation of organ growth; negative regulation of organ growth; regulation of retinal cell programmed cell death; regulation of compound eye retinal cell programmed cell death; intracellular transport; male gamete generation; organelle fission; mesoderm morphogenesis; cell development; cell maturation; oogenesis; animal organ development; spermatid differentiation; positive regulation of biological process; negative regulation of biological process; positive regulation of cellular process; negative regulation of cellular process; regulation of response to stimulus; positive regulation of response to stimulus; negative regulation of response to stimulus; eye morphogenesis; embryonic morphogenesis; oocyte development; multicellular organismal reproductive process; regulation of developmental growth; negative regulation of developmental growth; anatomical structure formation involved in morphogenesis; generation of neurons; tissue morphogenesis; system development; compound eye development; anatomical structure development; cellular developmental process; regulation of peptidyl-tyrosine phosphorylation; negative regulation of peptidyl-tyrosine phosphorylation; regulation of neurogenesis; negative regulation of neurogenesis; regulation of biological process; regulation of catalytic activity; regulation of developmental process; regulation of cellular process; cell adhesion molecule binding; response to stimulus; negative regulation of developmental process; positive regulation of developmental process; regulation of cellular component organization; positive regulation of cellular component organization; obsolete regulation of nitrogen compound metabolic process; obsolete negative regulation of nitrogen compound metabolic process; obsolete positive regulation of nitrogen compound metabolic process; regulation of phosphorus metabolic process; localization; establishment of localization; regulation of multicellular organismal process; negative regulation of multicellular organismal process; regulation of protein metabolic process; positive regulation of protein metabolic process; negative regulation of protein metabolic process; obsolete regulation of cellular component movement; obsolete negative regulation of cellular component movement; cell division; chromosome separation; meiotic chromosome separation; meiotic cell cycle; regulation of transferase activity; negative regulation of transferase activity; regulation of stress fiber assembly; regulation of cytoskeleton organization; positive regulation of cytoskeleton organization; cellular localization; establishment of localization in cell; obsolete multi-organism process; cellular response to stimulus; regulation of nervous system development; negative regulation of nervous system development; regulation of glial cell proliferation; negative regulation of glial cell proliferation; regulation of macromolecule metabolic process; regulation of cell development; head development; regulation of cellular localization; epithelium development; intracellular mRNA localization involved in pattern specification process; intracellular mRNA localization involved in anterior/posterior axis specification; cytoskeleton-dependent cytokinesis; biological regulation; regulation of biological quality; regulation of molecular function; intracellular organelle lumen; anchoring junction; obsolete cellular macromolecule localization; cellular component organization or biogenesis; cell periphery; protein localization to membrane; protein localization to plasma membrane; regulation of primary metabolic process; sensory organ morphogenesis; obsolete neuron part; intracellular vesicle; side of membrane; cytoplasmic side of membrane; plasma membrane region; cytoplasmic side of apical plasma membrane; import into cell; nuclear chromosome segregation; membrane microdomain; actin-based cell projection; cytoplasmic region; cell cortex region; regulation of actomyosin structure organization; regulation of actin filament organization; plasma membrane bounded cell projection; obsolete plasma membrane bounded cell projection part; meiotic nuclear division; regulation of intracellular signal transduction; negative regulation of intracellular signal transduction; positive regulation of intracellular signal transduction; regulation of supramolecular fiber organization; positive regulation of supramolecular fiber organization; meiotic cell cycle process; regulation of receptor signaling pathway via STAT; negative regulation of receptor signaling pathway via STAT; protein localization to cell periphery; regulation of multicellular organismal development; regulation of animal organ morphogenesis; regulation of cell motility; negative regulation of cell motility
Q9NQG7	36.6116	21.4448	43.5881	44.0565	19.406	43.9241	33.8815	35.7955	0.863999	0.0387949	0.775777	-0.0792801	0.94653	-1.05649	0.929537	none	HPS4	BLOC-3 complex member HPS4	reviewed	HPS4_HUMAN	HPS4 KIAA1667	Homo sapiens (Human)	708			Albinism;Alternative splicing;Guanine-nucleotide releasing factor;Hermansky-Pudlak syndrome;Phosphoprotein;Proteomics identification;Reference proteome	KW-0015; KW-0025; KW-0344; KW-0363; KW-0597; KW-1267; KW-1185			MOD_RES 355; /note="Phosphoserine"; /evidence="ECO:0007744|PubMed:19690332, ECO:0007744|PubMed:23186163"					Q9NQG7;	Q9NQG7;	ENST00000336873.9 [Q9NQG7-1];ENST00000398145.7 [Q9NQG7-1];ENST00000402105.7 [Q9NQG7-3];ENST00000473782.2 [Q9NQG7-1];ENST00000491142.2 [Q9NQG7-1];	89781;	ENOG502QSIZ;	R-HSA-8876198;	IPR043987;IPR043989;IPR026091;	PF19031;PF19033;	GO:0005085; GO:0005737; GO:0005764; GO:0005765; GO:0005829; GO:0006605; GO:0007040; GO:0007596; GO:0007599; GO:0016020; GO:0016192; GO:0030318; GO:0031085; GO:0031267; GO:0031410; GO:0042470; GO:0042803; GO:0042827; GO:0046907; GO:0046983; GO:0048075; GO:0050821; GO:0060155; GO:1903232; GO:1903955; GO:0000323; GO:0003674; GO:0005488; GO:0005515; GO:0005575; GO:0005622; GO:0005623; GO:0005768; GO:0005770; GO:0005773; GO:0005774; GO:0006325; GO:0006355; GO:0006810; GO:0006886; GO:0006950; GO:0006996; GO:0007033; GO:0008104; GO:0008150; GO:0009611; GO:0009889; GO:0009890; GO:0009892; GO:0009893; GO:0009987; GO:0010008; GO:0010468; GO:0010556; GO:0010558; GO:0010604; GO:0010605; GO:0010608; GO:0010628; GO:0010629; GO:0012505; GO:0015031; GO:0015833; GO:0016043; GO:0016050; GO:0016441; GO:0016458; GO:0019219; GO:0019222; GO:0019899; GO:0022607; GO:0022613; GO:0022618; GO:0030141; GO:0030154; GO:0031047; GO:0031048; GO:0031082; GO:0031090; GO:0031323; GO:0031324; GO:0031326; GO:0031327; GO:0031647; GO:0031902; GO:0031982; GO:0032438; GO:0032501; GO:0032502; GO:0032991; GO:0033036; GO:0033059; GO:0035194; GO:0035195; GO:0040029; GO:0042060; GO:0042802; GO:0042886; GO:0043226; GO:0043227; GO:0043229; GO:0043231; GO:0043473; GO:0043933; GO:0044085; GO:0044422; GO:0044424; GO:0044433; GO:0044437; GO:0044440; GO:0044444; GO:0044445; GO:0044446; GO:0044464; GO:0045184; GO:0045814; GO:0045892; GO:0045934; GO:0048066; GO:0048070; GO:0048073; GO:0048087; GO:0048518; GO:0048519; GO:0048523; GO:0048753; GO:0048770; GO:0048869; GO:0050789; GO:0050794; GO:0050817; GO:0050878; GO:0050896; GO:0050931; GO:0051020; GO:0051171; GO:0051172; GO:0051179; GO:0051234; GO:0051252; GO:0051253; GO:0051276; GO:0051641; GO:0051649; GO:0060255; GO:0060966; GO:0060967; GO:0060968; GO:0060969; GO:0065003; GO:0065007; GO:0065008; GO:0065009; GO:0070727; GO:0070922; GO:0070925; GO:0071702; GO:0071705; GO:0071826; GO:0071840; GO:0080090; GO:0080171; GO:0097708; GO:0098588; GO:0098772; GO:0098852; GO:0099503; GO:1902679; GO:1903506; GO:1903507; GO:2000112; GO:2000113; GO:2001141	U	hsa:89781				9606.ENSP00000381213	Nucleus, Cytosol_Nucleus, Cytosol	guanyl-nucleotide exchange factor activity; cytoplasm; lysosome; lysosomal membrane; cytosol; protein targeting; lysosome organization; blood coagulation; hemostasis; membrane; vesicle-mediated transport; melanocyte differentiation; BLOC-3 complex; small GTPase binding; cytoplasmic vesicle; melanosome; protein homodimerization activity; platelet dense granule; intracellular transport; protein dimerization activity; positive regulation of eye pigmentation; protein stabilization; platelet dense granule organization; melanosome assembly; positive regulation of protein targeting to mitochondrion; lytic vacuole; molecular_function; binding; protein binding; cellular_component; intracellular anatomical structure; obsolete cell; endosome; late endosome; vacuole; vacuolar membrane; chromatin organization; regulation of DNA-templated transcription; transport; intracellular protein transport; response to stress; organelle organization; vacuole organization; intracellular protein localization; biological_process; response to wounding; regulation of biosynthetic process; negative regulation of biosynthetic process; negative regulation of metabolic process; positive regulation of metabolic process; cellular process; endosome membrane; regulation of gene expression; regulation of macromolecule biosynthetic process; negative regulation of macromolecule biosynthetic process; positive regulation of macromolecule metabolic process; negative regulation of macromolecule metabolic process; post-transcriptional regulation of gene expression; positive regulation of gene expression; negative regulation of gene expression; endomembrane system; protein transport; peptide transport; cellular component organization; vesicle organization; post-transcriptional gene silencing; obsolete gene silencing; regulation of nucleobase-containing compound metabolic process; regulation of metabolic process; enzyme binding; cellular component assembly; ribonucleoprotein complex biogenesis; protein-RNA complex assembly; secretory granule; cell differentiation; regulatory ncRNA-mediated gene silencing; regulatory ncRNA-mediated heterochromatin formation; BLOC complex; organelle membrane; obsolete regulation of cellular metabolic process; obsolete negative regulation of cellular metabolic process; obsolete regulation of cellular biosynthetic process; obsolete negative regulation of cellular biosynthetic process; regulation of protein stability; late endosome membrane; vesicle; melanosome organization; multicellular organismal process; developmental process; protein-containing complex; macromolecule localization; cellular pigmentation; regulatory ncRNA-mediated post-transcriptional gene silencing; miRNA-mediated post-transcriptional gene silencing; epigenetic regulation of gene expression; wound healing; identical protein binding; amide transport; organelle; membrane-bounded organelle; intracellular organelle; intracellular membrane-bounded organelle; pigmentation; protein-containing complex organization; cellular component biogenesis; obsolete organelle part; obsolete intracellular part; obsolete cytoplasmic vesicle part; obsolete vacuolar part; obsolete endosomal part; obsolete cytoplasmic part; obsolete cytosolic part; obsolete intracellular organelle part; obsolete cell part; establishment of protein localization; negative regulation of gene expression, epigenetic; negative regulation of DNA-templated transcription; negative regulation of nucleobase-containing compound metabolic process; developmental pigmentation; regulation of developmental pigmentation; regulation of eye pigmentation; positive regulation of developmental pigmentation; positive regulation of biological process; negative regulation of biological process; negative regulation of cellular process; pigment granule organization; pigment granule; cellular developmental process; regulation of biological process; regulation of cellular process; coagulation; regulation of body fluid levels; response to stimulus; pigment cell differentiation; GTPase binding; obsolete regulation of nitrogen compound metabolic process; obsolete negative regulation of nitrogen compound metabolic process; localization; establishment of localization; regulation of RNA metabolic process; negative regulation of RNA metabolic process; chromosome organization; cellular localization; establishment of localization in cell; regulation of macromolecule metabolic process; regulation of gene silencing by regulatory ncRNA; negative regulation of gene silencing by regulatory ncRNA; obsolete regulation of gene silencing; obsolete negative regulation of gene silencing; protein-containing complex assembly; biological regulation; regulation of biological quality; regulation of molecular function; obsolete cellular macromolecule localization; RISC complex assembly; organelle assembly; obsolete organic substance transport; nitrogen compound transport; protein-RNA complex organization; cellular component organization or biogenesis; regulation of primary metabolic process; lytic vacuole organization; intracellular vesicle; bounding membrane of organelle; molecular function regulator activity; lytic vacuole membrane; secretory vesicle; negative regulation of RNA biosynthetic process; obsolete regulation of nucleic acid-templated transcription; obsolete negative regulation of nucleic acid-templated transcription; obsolete regulation of cellular macromolecule biosynthetic process; obsolete negative regulation of cellular macromolecule biosynthetic process; regulation of RNA biosynthetic process
Q9Y4E6	270.093	245.193	368.382	234.804	234.076	381.026	294.556	283.302	0.86405	0.0408946	0.741902	0.0562011	1.03972	1.03972	0.929537	none	WDR7	WD repeat-containing protein 7	reviewed	WDR7_HUMAN	WDR7 KIAA0541 TRAG	Homo sapiens (Human)	1490			Alternative splicing;Phosphoprotein;Proteomics identification;Reference proteome;Repeat;WD repeat	KW-0025; KW-0597; KW-1267; KW-1185; KW-0677; KW-0853			MOD_RES 935; /note="Phosphoserine"; /evidence="ECO:0007744|PubMed:23186163"; MOD_RES 1456; /note="Phosphoserine"; /evidence="ECO:0007744|PubMed:23186163"					Q9Y4E6;	Q9Y4E6;	ENST00000254442.8 [Q9Y4E6-1];ENST00000357574.7 [Q9Y4E6-2];	23335;	KOG4155;		IPR011047;IPR015943;IPR019775;IPR036322;IPR001680;IPR049916;	PF00400;PF23123;	GO:0002244; GO:0005737; GO:0002376; GO:0002520; GO:0005575; GO:0005622; GO:0005623; GO:0006873; GO:0006885; GO:0007035; GO:0007275; GO:0007424; GO:0008021; GO:0008150; GO:0008593; GO:0009653; GO:0009966; GO:0009987; GO:0010646; GO:0012505; GO:0019725; GO:0023051; GO:0030003; GO:0030004; GO:0030097; GO:0030133; GO:0030154; GO:0030641; GO:0031410; GO:0031982; GO:0032501; GO:0032502; GO:0035148; GO:0035149; GO:0035152; GO:0035239; GO:0035295; GO:0042592; GO:0043226; GO:0043227; GO:0043229; GO:0044424; GO:0044444; GO:0044456; GO:0044464; GO:0045202; GO:0045851; GO:0048513; GO:0048534; GO:0048583; GO:0048646; GO:0048731; GO:0048856; GO:0048869; GO:0048878; GO:0050789; GO:0050794; GO:0050801; GO:0051452; GO:0051453; GO:0055067; GO:0055080; GO:0055082; GO:0060541; GO:0065007; GO:0065008; GO:0070382; GO:0097458; GO:0097708; GO:0098771; GO:0098793; GO:0099503	S	hsa:23335;;hsa:6877;hsa:79718;hsa:5356	hsa04142;hsa03022;hsa04310;hsa03040	WDR7, TRAG; WD repeat domain 7;TAF5, TAF(II)100, TAF2D, TAFII-100, TAFII100; TATA-box binding protein associated factor 5;TBL1XR1, C21, DC42, IRA1, MRD41, TBLR1; TBL1X/Y related 1;PLRG1, Cwc1, PRL1, PRP46, PRPF46, TANGO4; pleiotropic regulator 1	Lysosome;Basal transcription factors;Wnt signaling pathway;Spliceosome	9606.ENSP00000254442	Peroxisome, Plasma Membrane, Extracellular_Plasma Membrane, Extracellular, Cytosol_Mitochondrion, Cytosol, Mitochondrion	hematopoietic progenitor cell differentiation; cytoplasm; immune system process; immune system development; cellular_component; intracellular anatomical structure; obsolete cell; intracellular monoatomic ion homeostasis; regulation of pH; vacuolar acidification; multicellular organism development; open tracheal system development; synaptic vesicle; biological_process; regulation of Notch signaling pathway; anatomical structure morphogenesis; regulation of signal transduction; cellular process; regulation of cell communication; endomembrane system; cellular homeostasis; regulation of signaling; intracellular monoatomic cation homeostasis; obsolete cellular monovalent inorganic cation homeostasis; hemopoiesis; transport vesicle; cell differentiation; regulation of cellular pH; cytoplasmic vesicle; vesicle; multicellular organismal process; developmental process; tube formation; lumen formation, open tracheal system; regulation of tube architecture, open tracheal system; tube morphogenesis; tube development; homeostatic process; organelle; membrane-bounded organelle; intracellular organelle; obsolete intracellular part; obsolete cytoplasmic part; obsolete synapse part; obsolete cell part; synapse; pH reduction; animal organ development; hematopoietic or lymphoid organ development; regulation of response to stimulus; anatomical structure formation involved in morphogenesis; system development; anatomical structure development; cellular developmental process; chemical homeostasis; regulation of biological process; regulation of cellular process; monoatomic ion homeostasis; intracellular pH reduction; regulation of intracellular pH; obsolete monovalent inorganic cation homeostasis; monoatomic cation homeostasis; intracellular chemical homeostasis; respiratory system development; biological regulation; regulation of biological quality; exocytic vesicle; obsolete neuron part; intracellular vesicle; inorganic ion homeostasis; presynapse; secretory vesicle
O94817	380.655	344.858	365.127	305.708	311.067	447.799	363.547	354.858	0.864146	0.541066	0.0978387	0.0348989	1.02449	1.02449	0.929537	none	ATG12	Ubiquitin-like protein ATG12	reviewed	ATG12_HUMAN	ATG12 APG12 APG12L	Homo sapiens (Human)	140			3D-structure;Acetylation;Alternative splicing;Autophagy;Cytoplasm;Host-virus interaction;Isopeptide bond;Membrane;Proteomics identification;Reference proteome;Ubl conjugation pathway	KW-0002; KW-0007; KW-0025; KW-0072; KW-0963; KW-0945; KW-1017; KW-0472; KW-1267; KW-1185; KW-0833				PTM: Acetylated by EP300. {ECO:0000269|PubMed:19124466}.				O94817;	O94817;	ENST00000500945.2 [O94817-4];ENST00000509910.2 [O94817-1];	9140;	KOG3439;	R-HSA-1632852;R-HSA-5205685;R-HSA-8934903;R-HSA-936440;	IPR007242;IPR029071;	PF04110;	GO:0000045; GO:0000421; GO:0000422; GO:0005654; GO:0005776; GO:0005829; GO:0016236; GO:0030670; GO:0031386; GO:0032480; GO:0032991; GO:0034045; GO:0034274; GO:0034727; GO:0043231; GO:0045824; GO:0050687; GO:0061723; GO:0097352; GO:1901096; GO:1904973; GO:1990234; GO:0000272; GO:0000407; GO:0002165; GO:0002376; GO:0003674; GO:0003824; GO:0005575; GO:0005622; GO:0005623; GO:0005737; GO:0005773; GO:0005975; GO:0005976; GO:0005977; GO:0005980; GO:0006073; GO:0006091; GO:0006112; GO:0006497; GO:0006501; GO:0006807; GO:0006914; GO:0006950; GO:0006952; GO:0006955; GO:0006996; GO:0007005; GO:0007033; GO:0007154; GO:0007275; GO:0007552; GO:0007568; GO:0008150; GO:0008152; GO:0008219; GO:0008340; GO:0009056; GO:0009057; GO:0009058; GO:0009059; GO:0009251; GO:0009267; GO:0009605; GO:0009653; GO:0009791; GO:0009886; GO:0009987; GO:0009991; GO:0010259; GO:0010623; GO:0012501; GO:0012506; GO:0015980; GO:0016020; GO:0016043; GO:0016052; GO:0016740; GO:0018410; GO:0019538; GO:0019776; GO:0022411; GO:0022607; GO:0030139; GO:0030154; GO:0030659; GO:0030666; GO:0031090; GO:0031410; GO:0031667; GO:0031668; GO:0031669; GO:0031982; GO:0032501; GO:0032502; GO:0033554; GO:0034645; GO:0035069; GO:0035096; GO:0036211; GO:0042157; GO:0042158; GO:0042594; GO:0043170; GO:0043226; GO:0043227; GO:0043229; GO:0043412; GO:0043687; GO:0044042; GO:0044085; GO:0044237; GO:0044238; GO:0044247; GO:0044248; GO:0044249; GO:0044260; GO:0044262; GO:0044264; GO:0044275; GO:0044422; GO:0044424; GO:0044433; GO:0044444; GO:0044446; GO:0044464; GO:0044804; GO:0045087; GO:0045335; GO:0048468; GO:0048707; GO:0048856; GO:0048869; GO:0050896; GO:0051716; GO:0055114; GO:0060033; GO:0061726; GO:0061912; GO:0061919; GO:0070925; GO:0071496; GO:0071704; GO:0071840; GO:0097708; GO:0098588; GO:1901564; GO:1901566; GO:1901575; GO:1901576; GO:1902494; GO:1903008; GO:1905037	O	hsa:9140	hsa04068|hsa04136|hsa04140|hsa04621|hsa04622|hsa05131	ATG12, APG12, APG12L, FBR93, HAPG12; autophagy related 12	FoxO signaling pathway|Autophagy - other|Autophagy - animal|NOD-like receptor signaling pathway|RIG-I-like receptor signaling pathway|Shigellosis	9606.ENSP00000425107	Cytosol, Nucleus, Cytosol_Golgi Apparatus, Extracellular	autophagosome assembly; autophagosome membrane; autophagy of mitochondrion; nucleoplasm; autophagosome; cytosol; macroautophagy; phagocytic vesicle membrane; protein tag activity; negative regulation of type I interferon production; protein-containing complex; phagophore assembly site membrane; Atg12-Atg5-Atg16 complex; piecemeal microautophagy of the nucleus; intracellular membrane-bounded organelle; negative regulation of innate immune response; negative regulation of defense response to virus; glycophagy; autophagosome maturation; regulation of autophagosome maturation; positive regulation of viral translation; transferase complex; polysaccharide catabolic process; phagophore assembly site; instar larval or pupal development; immune system process; molecular_function; catalytic activity; cellular_component; intracellular anatomical structure; obsolete cell; cytoplasm; vacuole; carbohydrate metabolic process; polysaccharide metabolic process; glycogen metabolic process; glycogen catabolic process; obsolete cellular glucan metabolic process; generation of precursor metabolites and energy; energy reserve metabolic process; protein lipidation; C-terminal protein lipidation; obsolete nitrogen compound metabolic process; autophagy; response to stress; defense response; immune response; organelle organization; mitochondrion organization; vacuole organization; cell communication; multicellular organism development; metamorphosis; obsolete aging; biological_process; metabolic process; cell death; determination of adult lifespan; catabolic process; macromolecule catabolic process; biosynthetic process; macromolecule biosynthetic process; glucan catabolic process; cellular response to starvation; response to external stimulus; anatomical structure morphogenesis; post-embryonic development; post-embryonic animal morphogenesis; cellular process; obsolete response to extracellular stimulus; obsolete multicellular organism aging; programmed cell death involved in cell development; programmed cell death; vesicle membrane; energy derivation by oxidation of organic compounds; membrane; cellular component organization; carbohydrate catabolic process; transferase activity; C-terminal protein amino acid modification; protein metabolic process; Atg8-family ligase activity; cellular component disassembly; cellular component assembly; endocytic vesicle; cell differentiation; cytoplasmic vesicle membrane; endocytic vesicle membrane; organelle membrane; cytoplasmic vesicle; response to nutrient levels; obsolete cellular response to extracellular stimulus; cellular response to nutrient levels; vesicle; multicellular organismal process; developmental process; cellular response to stress; obsolete cellular macromolecule biosynthetic process; larval midgut histolysis; larval midgut cell programmed cell death; protein modification process; lipoprotein metabolic process; lipoprotein biosynthetic process; response to starvation; macromolecule metabolic process; organelle; membrane-bounded organelle; intracellular organelle; macromolecule modification; post-translational protein modification; glucan metabolic process; cellular component biogenesis; obsolete cellular metabolic process; primary metabolic process; obsolete cellular polysaccharide catabolic process; obsolete cellular catabolic process; obsolete cellular biosynthetic process; obsolete cellular macromolecule metabolic process; obsolete cellular carbohydrate metabolic process; obsolete cellular polysaccharide metabolic process; obsolete cellular carbohydrate catabolic process; obsolete organelle part; obsolete intracellular part; obsolete cytoplasmic vesicle part; obsolete cytoplasmic part; obsolete intracellular organelle part; obsolete cell part; nucleophagy; innate immune response; phagocytic vesicle; cell development; instar larval or pupal morphogenesis; anatomical structure development; cellular developmental process; response to stimulus; cellular response to stimulus; obsolete oxidation-reduction process; anatomical structure regression; obsolete mitochondrion disassembly; obsolete selective autophagy; process utilizing autophagic mechanism; organelle assembly; cellular response to external stimulus; obsolete organic substance metabolic process; cellular component organization or biogenesis; intracellular vesicle; bounding membrane of organelle; obsolete organonitrogen compound metabolic process; obsolete organonitrogen compound biosynthetic process; obsolete organic substance catabolic process; obsolete organic substance biosynthetic process; catalytic complex; organelle disassembly; autophagosome organization
Q15149	452.166	431.325	451.669	483.185	389.917	479.107	445.053	450.736	0.864313	0.474499	0.100002	-0.0183056	0.987392	-1.01277	0.929596	none	PLEC	Plectin	reviewed	PLEC_HUMAN	PLEC PLEC1	Homo sapiens (Human)	4684			3D-structure;Acetylation;Actin-binding;Alternative splicing;Cell junction;Cell projection;Coiled coil;Cytoplasm;Cytoskeleton;Direct protein sequencing;Disease variant;Epidermolysis bullosa;Limb-girdle muscular dystrophy;Methylation;Phosphoprotein;Proteomics identification;Reference proteome;Repeat;SH3 domain	KW-0002; KW-0007; KW-0009; KW-0025; KW-0965; KW-0966; KW-0175; KW-0963; KW-0206; KW-0903; KW-0225; KW-0263; KW-0947; KW-0488; KW-0597; KW-1267; KW-1185; KW-0677; KW-0728			MOD_RES 113; /note="Phosphothreonine"; /evidence="ECO:0007744|PubMed:20068231"; MOD_RES 125; /note="Phosphoserine"; /evidence="ECO:0007744|PubMed:17081983, ECO:0007744|PubMed:18669648, ECO:0007744|PubMed:20068231, ECO:0007744|PubMed:23186163"; MOD_RES 149; /note="Phosphoserine"; /evidence="ECO:0007744|PubMed:17081983, ECO:0007744|PubMed:18669648, ECO:0007744|PubMed:20068231, ECO:0007744|PubMed:23186163"; MOD_RES 720; /note="Phosphoserine"; /evidence="ECO:0007744|PubMed:17081983, ECO:0007744|PubMed:18669648, ECO:0007744|PubMed:19369195, ECO:0007744|PubMed:20068231, ECO:0007744|PubMed:23186163, ECO:0007744|PubMed:24275569"; MOD_RES 1047; /note="Phosphoserine"; /evidence="ECO:0007744|PubMed:24275569"; MOD_RES 1435; /note="Phosphoserine"; /evidence="ECO:0007744|PubMed:17081983, ECO:0007744|PubMed:18691976, ECO:0007744|PubMed:20068231, ECO:0007744|PubMed:21406692, ECO:0007744|PubMed:23186163, ECO:0007744|PubMed:24275569"; MOD_RES 1721; /note="Phosphoserine"; /evidence="ECO:0007744|PubMed:17081983"; MOD_RES 1725; /note="N6-acetyllysine"; /evidence="ECO:0000250|UniProtKB:Q9QXS1"; MOD_RES 1732; /note="Phosphoserine"; /evidence="ECO:0007744|PubMed:20068231, ECO:0007744|PubMed:23186163"; MOD_RES 2631; /note="Phosphoserine"; /evidence="ECO:0007744|PubMed:24275569"; MOD_RES 2636; /note="N6-acetyllysine"; /evidence="ECO:0000250|UniProtKB:Q9QXS1"; MOD_RES 2782; /note="Phosphoserine"; /evidence="ECO:0007744|PubMed:23186163, ECO:0007744|PubMed:24275569"; MOD_RES 2802; /note="Phosphoserine"; /evidence="ECO:0007744|PubMed:24275569"; MOD_RES 2886; /note="Phosphothreonine"; /evidence="ECO:0007744|PubMed:24275569"; MOD_RES 3033; /note="Phosphotyrosine"; /evidence="ECO:0000250|UniProtKB:Q9QXS1"; MOD_RES 3036; /note="Phosphoserine"; /evidence="ECO:0007744|PubMed:24275569"; MOD_RES 3053; /note="N6-acetyllysine"; /evidence="ECO:0000250|UniProtKB:Q9QXS1"; MOD_RES 3091; /note="N6-acetyllysine"; /evidence="ECO:0007744|PubMed:19608861"; MOD_RES 3362; /note="Phosphotyrosine"; /evidence="ECO:0000250|UniProtKB:Q9QXS1"; MOD_RES 3420; /note="N6-acetyllysine"; /evidence="ECO:0007744|PubMed:19608861"; MOD_RES 3580; /note="Phosphoserine"; /evidence="ECO:0000250|UniProtKB:P30427"; MOD_RES 3785; /note="Phosphothreonine"; /evidence="ECO:0007744|PubMed:24275569"; MOD_RES 4030; /note="Phosphothreonine"; /evidence="ECO:0007744|PubMed:17081983, ECO:0007744|PubMed:19369195, ECO:0007744|PubMed:20068231, ECO:0007744|PubMed:23186163, ECO:0007744|PubMed:24275569"; MOD_RES 4054; /note="Phosphoserine"; /evidence="ECO:0007744|PubMed:24275569"; MOD_RES 4382; /note="Phosphoserine"; /evidence="ECO:0007744|PubMed:18669648, ECO:0007744|PubMed:20068231"; MOD_RES 4384; /note="Phosphoserine"; /evidence="ECO:0000250|UniProtKB:Q9QXS1"; MOD_RES 4385; /note="Phosphoserine"; /evidence="ECO:0000269|Ref.5, ECO:0007744|PubMed:18669648, ECO:0007744|PubMed:23186163"; MOD_RES 4386; /note="Phosphoserine"; /evidence="ECO:0007744|PubMed:18669648, ECO:0007744|PubMed:19690332, ECO:0007744|PubMed:23186163, ECO:0007744|PubMed:24275569"; MOD_RES 4389; /note="Phosphoserine"; /evidence="ECO:0007744|PubMed:18669648, ECO:0007744|PubMed:19690332, ECO:0007744|PubMed:23186163"; MOD_RES 4390; /note="Phosphoserine"; /evidence="ECO:0007744|PubMed:18669648, ECO:0007744|PubMed:24275569"; MOD_RES 4391; /note="Phosphoserine"; /evidence="ECO:0007744|PubMed:18669648"; MOD_RES 4392; /note="Phosphoserine"; /evidence="ECO:0007744|PubMed:18669648, ECO:0007744|PubMed:24275569"; MOD_RES 4393; /note="Phosphotyrosine"; /evidence="ECO:0007744|PubMed:24275569"; MOD_RES 4396; /note="Phosphoserine"; /evidence="ECO:0007744|PubMed:18669648, ECO:0007744|PubMed:19690332, ECO:0007744|PubMed:20068231, ECO:0007744|PubMed:23186163, ECO:0007744|PubMed:24275569"; MOD_RES 4400; /note="Phosphoserine"; /evidence="ECO:0007744|PubMed:20068231, ECO:0007744|PubMed:23186163, ECO:0007744|PubMed:24275569"; MOD_RES 4406; /note="Phosphoserine"; /evidence="ECO:0000250|UniProtKB:P30427"; MOD_RES 4411; /note="Phosphothreonine"; /evidence="ECO:0007744|PubMed:17081983"; MOD_RES 4539; /note="Phosphothreonine; by CDK1"; /evidence="ECO:0000250|UniProtKB:Q9JI55"; MOD_RES 4607; /note="Phosphoserine"; /evidence="ECO:0007744|PubMed:23186163"; MOD_RES 4613; /note="Phosphoserine"; /evidence="ECO:0007744|PubMed:18669648, ECO:0007744|PubMed:19690332, ECO:0007744|PubMed:20068231, ECO:0007744|PubMed:23186163"; MOD_RES 4615; /note="Phosphotyrosine"; /evidence="ECO:0000250|UniProtKB:Q9QXS1"; MOD_RES 4616; /note="Phosphoserine"; /evidence="ECO:0007744|PubMed:24275569"; MOD_RES 4618; /note="Phosphoserine"; /evidence="ECO:0007744|PubMed:19690332, ECO:0007744|PubMed:23186163"; MOD_RES 4622; /note="Phosphoserine"; /evidence="ECO:0007744|PubMed:18669648, ECO:0007744|PubMed:20068231, ECO:0007744|PubMed:23186163"; MOD_RES 4623; /note="Phosphothreonine"; /evidence="ECO:0000250|UniProtKB:Q9QXS1"; MOD_RES 4626; /note="Phosphoserine"; /evidence="ECO:0007744|PubMed:18669648, ECO:0007744|PubMed:19369195, ECO:0007744|PubMed:19690332, ECO:0007744|PubMed:23186163, ECO:0007744|PubMed:24275569"; MOD_RES 4627; /note="Omega-N-methylarginine"; /evidence="ECO:0000250|UniProtKB:Q9QXS1"; MOD_RES 4640; /note="Omega-N-methylarginine"; /evidence="ECO:0007744|PubMed:24129315"; MOD_RES 4642; /note="Phosphoserine"; /evidence="ECO:0007744|PubMed:18669648, ECO:0007744|PubMed:20068231"; MOD_RES 4672; /note="Phosphoserine"; /evidence="ECO:0007744|PubMed:23186163"; MOD_RES 4675; /note="Phosphoserine"; /evidence="ECO:0007744|PubMed:23186163, ECO:0007744|PubMed:24275569"; MOD_RES Q15149-2:42; /note="Phosphoserine"; /evidence="ECO:0007744|PubMed:18669648, ECO:0007744|PubMed:19690332, ECO:0007744|PubMed:20068231"; MOD_RES Q15149-3:42; /note="Phosphoserine"; /evidence="ECO:0007744|PubMed:18669648, ECO:0007744|PubMed:19690332, ECO:0007744|PubMed:20068231"; MOD_RES Q15149-4:20; /note="Phosphoserine"; /evidence="ECO:0007744|PubMed:20068231"; MOD_RES Q15149-4:21; /note="Phosphoserine"; /evidence="ECO:0007744|PubMed:18669648, ECO:0007744|PubMed:20068231"; MOD_RES Q15149-4:26; /note="Phosphotyrosine"; /evidence="ECO:0000250|UniProtKB:Q9QXS1"	PTM: Phosphorylated by CDK1; regulates dissociation from intermediate filaments during mitosis. {ECO:0000250}.				Q15149;	Q15149;	ENST00000322810.8 [Q15149-1];ENST00000345136.8 [Q15149-4];ENST00000354589.7 [Q15149-5];ENST00000354958.6 [Q15149-8];ENST00000356346.7 [Q15149-9];ENST00000357649.6 [Q15149-6];ENST00000398774.6 [Q15149-7];ENST00000436759.6 [Q15149-2];ENST00000527096.5 [Q15149-3];	5339;	KOG0516;KOG3344;	R-HSA-2022090;R-HSA-264870;R-HSA-446107;	IPR001589;IPR001715;IPR036872;IPR041615;IPR041573;IPR049538;IPR043197;IPR035915;IPR005326;IPR001101;IPR001452;IPR018159;IPR036388;	PF00307;PF00681;PF03501;PF17902;PF18373;PF21019;PF21020;PF21097;	GO:0000902; GO:0002102; GO:0002162; GO:0002522; GO:0003334; GO:0003723; GO:0005200; GO:0005741; GO:0005829; GO:0005886; GO:0005903; GO:0005925; GO:0006997; GO:0007005; GO:0008104; GO:0008307; GO:0010467; GO:0010761; GO:0010818; GO:0014866; GO:0016528; GO:0019226; GO:0022904; GO:0030018; GO:0030056; GO:0030424; GO:0030425; GO:0030506; GO:0031581; GO:0032094; GO:0032287; GO:0034332; GO:0035264; GO:0042060; GO:0042383; GO:0042802; GO:0043034; GO:0043114; GO:0043209; GO:0043933; GO:0045104; GO:0045109; GO:0045111; GO:0045214; GO:0045296; GO:0045445; GO:0048471; GO:0048741; GO:0051015; GO:0055013; GO:0061436; GO:0070062; GO:0071260; GO:0071464; GO:0071498; GO:0120193; GO:2000689; GO:0000003; GO:0000226; GO:0000235; GO:0000904; GO:0001558; GO:0001578; GO:0001700; GO:0001709; GO:0001726; GO:0001763; GO:0001952; GO:0002009; GO:0002020; GO:0002165; GO:0003674; GO:0003779; GO:0003824; GO:0004857; GO:0004866; GO:0004869; GO:0005102; GO:0005178; GO:0005198; GO:0005488; GO:0005509; GO:0005515; GO:0005575; GO:0005576; GO:0005604; GO:0005622; GO:0005623; GO:0005634; GO:0005635; GO:0005737; GO:0005783; GO:0005789; GO:0005794; GO:0005818; GO:0005819; GO:0005856; GO:0005874; GO:0005876; GO:0005881; GO:0005882; GO:0005912; GO:0005924; GO:0005927; GO:0005938; GO:0006508; GO:0006807; GO:0006810; GO:0006892; GO:0006893; GO:0006915; GO:0006928; GO:0006935; GO:0006950; GO:0006996; GO:0007010; GO:0007017; GO:0007018; GO:0007026; GO:0007044; GO:0007154; GO:0007155; GO:0007163; GO:0007165; GO:0007166; GO:0007229; GO:0007267; GO:0007275; GO:0007391; GO:0007399; GO:0007409; GO:0007411; GO:0007417; GO:0007420; GO:0007423; GO:0007424; GO:0007444; GO:0007472; GO:0007475; GO:0007476; GO:0007517; GO:0007552; GO:0007560; GO:0007565; GO:0007584; GO:0008017; GO:0008022; GO:0008037; GO:0008038; GO:0008088; GO:0008090; GO:0008092; GO:0008150; GO:0008152; GO:0008219; GO:0008233; GO:0008234; GO:0008361; GO:0008587; GO:0009605; GO:0009611; GO:0009653; GO:0009790; GO:0009791; GO:0009792; GO:0009886; GO:0009887; GO:0009888; GO:0009892; GO:0009925; GO:0009966; GO:0009967; GO:0009987; GO:0009991; GO:0010466; GO:0010468; GO:0010605; GO:0010629; GO:0010632; GO:0010639; GO:0010646; GO:0010647; GO:0010720; GO:0010769; GO:0010770; GO:0010810; GO:0010941; GO:0010942; GO:0010951; GO:0010955; GO:0010970; GO:0010975; GO:0010976; GO:0012501; GO:0012505; GO:0015031; GO:0015629; GO:0015630; GO:0015631; GO:0015833; GO:0016020; GO:0016043; GO:0016055; GO:0016192; GO:0016198; GO:0016199; GO:0016203; GO:0016204; GO:0016319; GO:0016323; GO:0016324; GO:0016331; GO:0016358; GO:0016462; GO:0016787; GO:0016817; GO:0016818; GO:0016887; GO:0017111; GO:0019222; GO:0019538; GO:0019899; GO:0022008; GO:0022414; GO:0022603; GO:0022604; GO:0022607; GO:0022610; GO:0023051; GO:0023052; GO:0023056; GO:0030011; GO:0030016; GO:0030017; GO:0030029; GO:0030030; GO:0030036; GO:0030054; GO:0030055; GO:0030111; GO:0030154; GO:0030155; GO:0030162; GO:0030175; GO:0030177; GO:0030182; GO:0030234; GO:0030307; GO:0030334; GO:0030414; GO:0030426; GO:0030427; GO:0030516; GO:0030705; GO:0030716; GO:0030855; GO:0030865; GO:0031012; GO:0031110; GO:0031111; GO:0031114; GO:0031122; GO:0031175; GO:0031224; GO:0031252; GO:0031253; GO:0031256; GO:0031323; GO:0031324; GO:0031344; GO:0031346; GO:0031410; GO:0031667; GO:0031672; GO:0031673; GO:0031674; GO:0031967; GO:0031975; GO:0031982; GO:0031984; GO:0032501; GO:0032502; GO:0032504; GO:0032535; GO:0032587; GO:0032838; GO:0032879; GO:0032886; GO:0032989; GO:0032990; GO:0032991; GO:0033036; GO:0033043; GO:0033267; GO:0034329; GO:0034330; GO:0035107; GO:0035114; GO:0035120; GO:0035146; GO:0035147; GO:0035148; GO:0035149; GO:0035152; GO:0035220; GO:0035239; GO:0035295; GO:0035371; GO:0035375; GO:0040008; GO:0040011; GO:0040012; GO:0042175; GO:0042221; GO:0042330; GO:0042803; GO:0042886; GO:0042981; GO:0042995; GO:0043001; GO:0043005; GO:0043027; GO:0043028; GO:0043065; GO:0043066; GO:0043067; GO:0043068; GO:0043069; GO:0043086; GO:0043154; GO:0043167; GO:0043169; GO:0043170; GO:0043226; GO:0043227; GO:0043228; GO:0043229; GO:0043231; GO:0043232; GO:0043242; GO:0043244; GO:0043281; GO:0043292; GO:0043622; GO:0043900; GO:0043902; GO:0044085; GO:0044087; GO:0044089; GO:0044092; GO:0044238; GO:0044295; GO:0044421; GO:0044422; GO:0044424; GO:0044425; GO:0044428; GO:0044430; GO:0044432; GO:0044444; GO:0044446; GO:0044449; GO:0044459; GO:0044463; GO:0044464; GO:0044703; GO:0044706; GO:0044877; GO:0045103; GO:0045165; GO:0045169; GO:0045177; GO:0045178; GO:0045184; GO:0045595; GO:0045597; GO:0045664; GO:0045666; GO:0045773; GO:0045861; GO:0045927; GO:0046872; GO:0046907; GO:0046983; GO:0047485; GO:0048193; GO:0048468; GO:0048513; GO:0048518; GO:0048519; GO:0048522; GO:0048523; GO:0048563; GO:0048569; GO:0048583; GO:0048584; GO:0048598; GO:0048609; GO:0048638; GO:0048639; GO:0048646; GO:0048666; GO:0048667; GO:0048699; GO:0048707; GO:0048729; GO:0048731; GO:0048736; GO:0048737; GO:0048754; GO:0048812; GO:0048813; GO:0048856; GO:0048858; GO:0048869; GO:0048870; GO:0050767; GO:0050769; GO:0050770; GO:0050772; GO:0050789; GO:0050790; GO:0050793; GO:0050794; GO:0050839; GO:0050896; GO:0051010; GO:0051011; GO:0051094; GO:0051128; GO:0051129; GO:0051130; GO:0051171; GO:0051172; GO:0051179; GO:0051234; GO:0051239; GO:0051240; GO:0051246; GO:0051248; GO:0051270; GO:0051336; GO:0051346; GO:0051489; GO:0051491; GO:0051493; GO:0051494; GO:0051641; GO:0051649; GO:0051674; GO:0051704; GO:0051716; GO:0051893; GO:0051960; GO:0051962; GO:0052547; GO:0052548; GO:0060255; GO:0060284; GO:0060322; GO:0060378; GO:0060429; GO:0060446; GO:0060491; GO:0060538; GO:0060541; GO:0060548; GO:0060562; GO:0061061; GO:0061134; GO:0061135; GO:0061138; GO:0061387; GO:0061564; GO:0061951; GO:0062023; GO:0065007; GO:0065008; GO:0065009; GO:0070161; GO:0070507; GO:0070613; GO:0070727; GO:0071702; GO:0071704; GO:0071705; GO:0071840; GO:0071944; GO:0072657; GO:0072659; GO:0080090; GO:0080154; GO:0089720; GO:0090066; GO:0090109; GO:0090150; GO:0090727; GO:0097179; GO:0097340; GO:0097341; GO:0097435; GO:0097458; GO:0097485; GO:0097708; GO:0098590; GO:0098772; GO:0098827; GO:0098858; GO:0098862; GO:0098876; GO:0098930; GO:0099080; GO:0099081; GO:0099111; GO:0099512; GO:0099513; GO:0099568; GO:0120025; GO:0120032; GO:0120034; GO:0120035; GO:0120036; GO:0120038; GO:0120039; GO:0120111; GO:0140096; GO:0150034; GO:0198738; GO:1901564; GO:1901879; GO:1901880; GO:1901888; GO:1902903; GO:1902904; GO:1903317; GO:1903318; GO:1903391; GO:1904090; GO:1904115; GO:1904747; GO:1904748; GO:1905114; GO:1905516; GO:1990001; GO:1990752; GO:1990778; GO:2000026; GO:2000116; GO:2000117; GO:2000145; GO:2000241; GO:2000243	Z	hsa:5339;;hsa:1832;hsa:6711;hsa:6712;hsa:57731	hsa04820;hsa04820|hsa05412;hsa04820;hsa04820|hsa05017|hsa05022;hsa04820	PLEC, EBS1, EBS5A, EBS5B, EBS5C, EBS5D, EBSMD, EBSND, EBSO, EBSOG, EBSPA, HD1, LGMD2Q, LGMDR17, PCN, PLEC1, PLEC1b, PLTN; plectin;DSP, DCWHKTA, DP; desmoplakin;SPTBN1, DDISBA, ELF, HEL102, SPTB2, betaSpII; spectrin beta, non-erythrocytic 1;SPTBN2, GTRAP41, SCA5, SCAR14; spectrin beta, non-erythrocytic 2;SPTBN4, CMND, NEDHND, QV, SPNB4, SPTBN3; spectrin beta, non-erythrocytic 4	Cytoskeleton in muscle cells;Cytoskeleton in muscle cells|Arrhythmogenic right ventricular cardiomyopathy;Cytoskeleton in muscle cells;Cytoskeleton in muscle cells|Spinocerebellar ataxia|Pathways of neurodegeneration - multiple diseases;Cytoskeleton in muscle cells	9606.ENSP00000323856	Cytosol_Nucleus, Cytosol, Nucleus	cell morphogenesis; podosome; dystroglycan binding; leukocyte migration involved in immune response; keratinocyte development; RNA binding; structural constituent of cytoskeleton; mitochondrial outer membrane; cytosol; plasma membrane; brush border; focal adhesion; nucleus organization; mitochondrion organization; intracellular protein localization; structural constituent of muscle; gene expression; fibroblast migration; T cell chemotaxis; skeletal myofibril assembly; sarcoplasm; transmission of nerve impulse; respiratory electron transport chain; Z disc; hemidesmosome; axon; dendrite; ankyrin binding; hemidesmosome assembly; response to food; peripheral nervous system myelin maintenance; adherens junction organization; multicellular organism growth; wound healing; sarcolemma; identical protein binding; costamere; regulation of vascular permeability; myelin sheath; protein-containing complex organization; intermediate filament cytoskeleton organization; intermediate filament organization; intermediate filament cytoskeleton; sarcomere organization; cadherin binding; myoblast differentiation; perinuclear region of cytoplasm; skeletal muscle fiber development; actin filament binding; cardiac muscle cell development; establishment of skin barrier; extracellular exosome; cellular response to mechanical stimulus; cellular response to hydrostatic pressure; cellular response to fluid shear stress; tight junction organization; actomyosin contractile ring assembly actin filament organization; obsolete reproduction; microtubule cytoskeleton organization; astral microtubule; obsolete cell morphogenesis involved in differentiation; regulation of cell growth; microtubule bundle formation; embryonic development via the syncytial blastoderm; cell fate determination; ruffle; morphogenesis of a branching structure; regulation of cell-matrix adhesion; morphogenesis of an epithelium; protease binding; instar larval or pupal development; molecular_function; actin binding; catalytic activity; enzyme inhibitor activity; endopeptidase inhibitor activity; cysteine-type endopeptidase inhibitor activity; signaling receptor binding; integrin binding; structural molecule activity; binding; calcium ion binding; protein binding; cellular_component; extracellular region; basement membrane; intracellular anatomical structure; obsolete cell; nucleus; nuclear envelope; cytoplasm; endoplasmic reticulum; endoplasmic reticulum membrane; Golgi apparatus; aster; spindle; cytoskeleton; microtubule; spindle microtubule; cytoplasmic microtubule; intermediate filament; adherens junction; obsolete cell-substrate adherens junction; muscle tendon junction; cell cortex; proteolysis; obsolete nitrogen compound metabolic process; transport; post-Golgi vesicle-mediated transport; Golgi to plasma membrane transport; apoptotic process; obsolete movement of cell or subcellular component; chemotaxis; response to stress; organelle organization; cytoskeleton organization; microtubule-based process; microtubule-based movement; negative regulation of microtubule depolymerization; cell-substrate junction assembly; cell communication; cell adhesion; establishment or maintenance of cell polarity; signal transduction; cell surface receptor signaling pathway; integrin-mediated signaling pathway; cell-cell signaling; multicellular organism development; dorsal closure; nervous system development; axonogenesis; axon guidance; central nervous system development; brain development; sensory organ development; open tracheal system development; imaginal disc development; wing disc morphogenesis; apposition of dorsal and ventral imaginal disc-derived wing surfaces; imaginal disc-derived wing morphogenesis; muscle organ development; metamorphosis; imaginal disc morphogenesis; female pregnancy; response to nutrient; microtubule binding; obsolete protein C-terminus binding; cell recognition; neuron recognition; axo-dendritic transport; retrograde axonal transport; cytoskeletal protein binding; biological_process; metabolic process; cell death; peptidase activity; cysteine-type peptidase activity; regulation of cell size; imaginal disc-derived wing margin morphogenesis; response to external stimulus; response to wounding; anatomical structure morphogenesis; embryo development; post-embryonic development; embryo development ending in birth or egg hatching; post-embryonic animal morphogenesis; animal organ morphogenesis; tissue development; negative regulation of metabolic process; basal plasma membrane; regulation of signal transduction; positive regulation of signal transduction; cellular process; obsolete response to extracellular stimulus; negative regulation of peptidase activity; regulation of gene expression; negative regulation of macromolecule metabolic process; negative regulation of gene expression; regulation of epithelial cell migration; negative regulation of organelle organization; regulation of cell communication; positive regulation of cell communication; positive regulation of cell development; obsolete regulation of cell morphogenesis involved in differentiation; positive regulation of cell morphogenesis; regulation of cell-substrate adhesion; obsolete regulation of cell death; obsolete positive regulation of cell death; negative regulation of endopeptidase activity; negative regulation of protein processing; transport along microtubule; regulation of neuron projection development; positive regulation of neuron projection development; programmed cell death; endomembrane system; protein transport; actin cytoskeleton; microtubule cytoskeleton; tubulin binding; peptide transport; membrane; cellular component organization; Wnt signaling pathway; vesicle-mediated transport; axon choice point recognition; axon midline choice point recognition; muscle attachment; determination of muscle attachment site; mushroom body development; basolateral plasma membrane; apical plasma membrane; morphogenesis of embryonic epithelium; dendrite development; pyrophosphatase activity; hydrolase activity; hydrolase activity, acting on acid anhydrides; hydrolase activity, acting on acid anhydrides, in phosphorus-containing anhydrides; ATP hydrolysis activity; ribonucleoside triphosphate phosphatase activity; regulation of metabolic process; protein metabolic process; enzyme binding; neurogenesis; reproductive process; regulation of anatomical structure morphogenesis; regulation of cell morphogenesis; cellular component assembly; obsolete biological adhesion; regulation of signaling; signaling; positive regulation of signaling; maintenance of cell polarity; myofibril; sarcomere; actin filament-based process; cell projection organization; actin cytoskeleton organization; cell junction; cell-substrate junction; regulation of Wnt signaling pathway; cell differentiation; regulation of cell adhesion; regulation of proteolysis; filopodium; positive regulation of Wnt signaling pathway; neuron differentiation; enzyme regulator activity; positive regulation of cell growth; regulation of cell migration; peptidase inhibitor activity; growth cone; site of polarized growth; regulation of axon extension; cytoskeleton-dependent intracellular transport; oocyte fate determination; epithelial cell differentiation; cortical cytoskeleton organization; extracellular matrix; regulation of microtubule polymerization or depolymerization; negative regulation of microtubule polymerization or depolymerization; regulation of microtubule depolymerization; cytoplasmic microtubule organization; neuron projection development; obsolete intrinsic component of membrane; cell leading edge; cell projection membrane; leading edge membrane; obsolete regulation of cellular metabolic process; obsolete negative regulation of cellular metabolic process; regulation of cell projection organization; positive regulation of cell projection organization; cytoplasmic vesicle; response to nutrient levels; A band; H zone; I band; organelle envelope; obsolete envelope; vesicle; organelle subcompartment; multicellular organismal process; developmental process; obsolete multicellular organism reproduction; regulation of cellular component size; ruffle membrane; plasma membrane bounded cell projection cytoplasm; regulation of localization; regulation of microtubule-based process; cellular anatomical entity morphogenesis; obsolete cell part morphogenesis; protein-containing complex; macromolecule localization; regulation of organelle organization; obsolete axon part; cell junction assembly; cell junction organization; appendage morphogenesis; imaginal disc-derived appendage morphogenesis; post-embryonic appendage morphogenesis; tube fusion; branch fusion, open tracheal system; tube formation; lumen formation, open tracheal system; regulation of tube architecture, open tracheal system; wing disc development; tube morphogenesis; tube development; microtubule plus-end; zymogen binding; regulation of growth; locomotion; regulation of locomotion; nuclear outer membrane-endoplasmic reticulum membrane network; response to chemical; taxis; protein homodimerization activity; amide transport; regulation of apoptotic process; cell projection; Golgi to plasma membrane protein transport; neuron projection; cysteine-type endopeptidase inhibitor activity involved in apoptotic process; cysteine-type endopeptidase regulator activity involved in apoptotic process; positive regulation of apoptotic process; negative regulation of apoptotic process; regulation of programmed cell death; positive regulation of programmed cell death; negative regulation of programmed cell death; negative regulation of catalytic activity; obsolete negative regulation of cysteine-type endopeptidase activity involved in apoptotic process; ion binding; cation binding; macromolecule metabolic process; organelle; membrane-bounded organelle; membraneless organelle; intracellular organelle; intracellular membrane-bounded organelle; intracellular membraneless organelle; negative regulation of protein-containing complex disassembly; regulation of protein-containing complex disassembly; obsolete regulation of cysteine-type endopeptidase activity involved in apoptotic process; contractile muscle fiber; cortical microtubule organization; obsolete regulation of multi-organism process; obsolete positive regulation of multi-organism process; cellular component biogenesis; regulation of cellular component biogenesis; positive regulation of cellular component biogenesis; negative regulation of molecular function; primary metabolic process; axonal growth cone; obsolete extracellular region part; obsolete organelle part; obsolete intracellular part; obsolete membrane part; obsolete nuclear part; obsolete cytoskeletal part; obsolete endoplasmic reticulum part; obsolete cytoplasmic part; obsolete intracellular organelle part; obsolete contractile fiber part; obsolete plasma membrane part; obsolete cell projection part; obsolete cell part; multi-organism reproductive process; multi-multicellular organism process; protein-containing complex binding; intermediate filament-based process; cell fate commitment; fusome; apical part of cell; basal part of cell; establishment of protein localization; regulation of cell differentiation; positive regulation of cell differentiation; regulation of neuron differentiation; positive regulation of neuron differentiation; positive regulation of axon extension; negative regulation of proteolysis; positive regulation of growth; metal ion binding; intracellular transport; protein dimerization activity; obsolete protein N-terminus binding; Golgi vesicle transport; cell development; animal organ development; positive regulation of biological process; negative regulation of biological process; positive regulation of cellular process; negative regulation of cellular process; obsolete post-embryonic animal organ morphogenesis; obsolete post-embryonic animal organ development; regulation of response to stimulus; positive regulation of response to stimulus; embryonic morphogenesis; multicellular organismal reproductive process; regulation of developmental growth; positive regulation of developmental growth; anatomical structure formation involved in morphogenesis; neuron development; cell morphogenesis involved in neuron differentiation; generation of neurons; instar larval or pupal morphogenesis; tissue morphogenesis; system development; appendage development; imaginal disc-derived appendage development; branching morphogenesis of an epithelial tube; neuron projection morphogenesis; dendrite morphogenesis; anatomical structure development; cell projection morphogenesis; cellular developmental process; cell motility; regulation of neurogenesis; positive regulation of neurogenesis; regulation of axonogenesis; positive regulation of axonogenesis; regulation of biological process; regulation of catalytic activity; regulation of developmental process; regulation of cellular process; cell adhesion molecule binding; response to stimulus; microtubule plus-end binding; microtubule minus-end binding; positive regulation of developmental process; regulation of cellular component organization; negative regulation of cellular component organization; positive regulation of cellular component organization; obsolete regulation of nitrogen compound metabolic process; obsolete negative regulation of nitrogen compound metabolic process; localization; establishment of localization; regulation of multicellular organismal process; positive regulation of multicellular organismal process; regulation of protein metabolic process; negative regulation of protein metabolic process; obsolete regulation of cellular component movement; regulation of hydrolase activity; negative regulation of hydrolase activity; regulation of filopodium assembly; positive regulation of filopodium assembly; regulation of cytoskeleton organization; negative regulation of cytoskeleton organization; cellular localization; establishment of localization in cell; localization of cell; obsolete multi-organism process; cellular response to stimulus; regulation of focal adhesion assembly; regulation of nervous system development; positive regulation of nervous system development; regulation of peptidase activity; regulation of endopeptidase activity; regulation of macromolecule metabolic process; regulation of cell development; head development; regulation of brood size; epithelium development; branching involved in open tracheal system development; regulation of cell projection assembly; skeletal muscle organ development; respiratory system development; obsolete negative regulation of cell death; epithelial tube morphogenesis; muscle structure development; peptidase regulator activity; endopeptidase regulator activity; morphogenesis of a branching epithelium; regulation of extent of cell growth; axon development; establishment of protein localization to plasma membrane; obsolete collagen-containing extracellular matrix; biological regulation; regulation of biological quality; regulation of molecular function; anchoring junction; regulation of microtubule cytoskeleton organization; regulation of protein processing; obsolete cellular macromolecule localization; obsolete organic substance transport; obsolete organic substance metabolic process; nitrogen compound transport; cellular component organization or biogenesis; cell periphery; protein localization to membrane; protein localization to plasma membrane; regulation of primary metabolic process; regulation of fertilization; caspase binding; regulation of anatomical structure size; regulation of cell-substrate junction assembly; establishment of protein localization to membrane; positive regulation of brood size; protease inhibitor complex; obsolete inhibition of cysteine-type endopeptidase activity; zymogen inhibition; supramolecular fiber organization; obsolete neuron part; neuron projection guidance; intracellular vesicle; plasma membrane region; molecular function regulator activity; endoplasmic reticulum subcompartment; actin-based cell projection; cluster of actin-based cell projections; vesicle-mediated transport to the plasma membrane; axonal transport; supramolecular complex; supramolecular polymer; microtubule-based transport; supramolecular fiber; polymeric cytoskeletal fiber; cytoplasmic region; plasma membrane bounded cell projection; regulation of plasma membrane bounded cell projection assembly; positive regulation of plasma membrane bounded cell projection assembly; regulation of plasma membrane bounded cell projection organization; plasma membrane bounded cell projection organization; obsolete plasma membrane bounded cell projection part; plasma membrane bounded cell projection morphogenesis; neuron projection cytoplasm; catalytic activity, acting on a protein; distal axon; obsolete cell-cell signaling by wnt; obsolete organonitrogen compound metabolic process; regulation of protein depolymerization; negative regulation of protein depolymerization; regulation of cell junction assembly; regulation of supramolecular fiber organization; negative regulation of supramolecular fiber organization; regulation of protein maturation; negative regulation of protein maturation; regulation of adherens junction organization; peptidase inhibitor complex; axon cytoplasm; positive regulation of apoptotic process involved in development; regulation of apoptotic process involved in development; obsolete cell surface receptor signaling pathway involved in cell-cell signaling; positive regulation of fertilization; obsolete inhibition of cysteine-type endopeptidase activity involved in apoptotic process; microtubule end; protein localization to cell periphery; regulation of multicellular organismal development; obsolete regulation of cysteine-type endopeptidase activity; obsolete negative regulation of cysteine-type endopeptidase activity; regulation of cell motility; regulation of reproductive process; positive regulation of reproductive process
