## Supplementary material for "An N-Terminally Acetylated Degron Specifically Recognized by the CTLH^MKLN1-FAM72A^ E3 Ubiquitin Ligase for Regulatory Protein Degradation": Dataset-EV3 (part 72 of 153)

### Sheet: shFAM72A vs. Parental+FAM72A (continued)
List of FAM72A-dependent proteome in HEK293T cells identified by data-independent acquisition (DIA) MS analysis
O75592	160.452	181.775	205.915	174.28	174.509	191.533	182.714	180.107	0.864433	0.901001	0.317316	0.0207287	1.01447	1.01447	0.929602	none	MYCBP2	E3 ubiquitin-protein ligase MYCBP2	reviewed	MYCB2_HUMAN	MYCBP2 KIAA0916 PAM	Homo sapiens (Human)	4678		2.3.2.33	3D-structure;Alternative splicing;Biological rhythms;Cell projection;Cytoplasm;Cytoskeleton;Disulfide bond;Guanine-nucleotide releasing factor;Metal-binding;Nucleus;Phosphoprotein;Proteomics identification;Reference proteome;Repeat;Transferase;Ubl conjugation;Ubl conjugation pathway;Zinc;Zinc-finger	KW-0002; KW-0025; KW-0090; KW-0966; KW-0963; KW-0206; KW-1015; KW-0344; KW-0479; KW-0539; KW-0597; KW-1267; KW-1185; KW-0677; KW-0808; KW-0832; KW-0833; KW-0862; KW-0863			MOD_RES 127; /note="Phosphoserine"; /evidence="ECO:0007744|PubMed:23186163"; MOD_RES 178; /note="Phosphoserine"; /evidence="ECO:0007744|PubMed:18669648"; MOD_RES 181; /note="Phosphoserine"; /evidence="ECO:0007744|PubMed:18669648"; MOD_RES 183; /note="Phosphoserine"; /evidence="ECO:0007744|PubMed:18669648"; MOD_RES 1624; /note="Phosphoserine"; /evidence="ECO:0007744|PubMed:23186163"; MOD_RES 2683; /note="Phosphothreonine"; /evidence="ECO:0007744|PubMed:18669648, ECO:0007744|PubMed:19690332, ECO:0007744|PubMed:20068231, ECO:0007744|PubMed:23186163"; MOD_RES 2769; /note="Phosphoserine"; /evidence="ECO:0007744|PubMed:23186163"; MOD_RES 2787; /note="Phosphoserine"; /evidence="ECO:0007744|PubMed:23186163"; MOD_RES 2789; /note="Phosphoserine"; /evidence="ECO:0007744|PubMed:18669648, ECO:0007744|PubMed:23186163"; MOD_RES 2833; /note="Phosphoserine"; /evidence="ECO:0007744|PubMed:23186163"; MOD_RES 2839; /note="Phosphoserine"; /evidence="ECO:0007744|PubMed:23186163"; MOD_RES 2869; /note="Phosphoserine"; /evidence="ECO:0000250|UniProtKB:Q7TPH6"; MOD_RES 2871; /note="Phosphoserine"; /evidence="ECO:0007744|PubMed:23186163"; MOD_RES 2920; /note="Phosphoserine"; /evidence="ECO:0007744|PubMed:19690332"; MOD_RES 2985; /note="Phosphoserine"; /evidence="ECO:0007744|PubMed:23186163"; MOD_RES 3090; /note="Phosphoserine"; /evidence="ECO:0007744|PubMed:17081983"; MOD_RES 3478; /note="Phosphoserine"; /evidence="ECO:0007744|PubMed:18669648, ECO:0007744|PubMed:24275569"; MOD_RES 3505; /note="Phosphoserine"; /evidence="ECO:0007744|PubMed:18669648, ECO:0007744|PubMed:18691976, ECO:0007744|PubMed:19369195, ECO:0007744|PubMed:19690332, ECO:0007744|PubMed:20068231, ECO:0007744|PubMed:23186163"; MOD_RES 3921; /note="Phosphothreonine"; /evidence="ECO:0000250|UniProtKB:Q7TPH6"; MOD_RES 3931; /note="Phosphoserine"; /evidence="ECO:0007744|PubMed:23186163"; MOD_RES 3932; /note="Phosphoserine"; /evidence="ECO:0007744|PubMed:23186163"	PTM: Autoubiquitinated. {ECO:0000269|PubMed:18308511}.				O75592;	O75592;	ENST00000544440.7 [O75592-1];	23077;	KOG1428;		IPR004939;IPR017868;IPR008979;IPR013783;IPR014756;IPR012983;IPR038648;IPR009091;IPR000408;IPR001841;IPR013083;	PF03256;PF08005;PF00415;PF13540;	GO:0005085; GO:0005634; GO:0005654; GO:0005737; GO:0005829; GO:0005886; GO:0007411; GO:0008270; GO:0008582; GO:0015630; GO:0016020; GO:0016567; GO:0021785; GO:0021952; GO:0030424; GO:0031267; GO:0031398; GO:0032880; GO:0032922; GO:0042177; GO:0042802; GO:0043231; GO:0050905; GO:0051493; GO:0061630; GO:0070936; GO:1902667; GO:0000003; GO:0000902; GO:0000904; GO:0001558; GO:0001932; GO:0001933; GO:0003008; GO:0003674; GO:0003824; GO:0004842; GO:0005488; GO:0005515; GO:0005575; GO:0005622; GO:0005623; GO:0005856; GO:0006139; GO:0006351; GO:0006355; GO:0006357; GO:0006725; GO:0006807; GO:0006914; GO:0006928; GO:0006935; GO:0006950; GO:0007154; GO:0007165; GO:0007166; GO:0007167; GO:0007178; GO:0007275; GO:0007399; GO:0007409; GO:0007417; GO:0007420; GO:0007610; GO:0007611; GO:0007613; GO:0007616; GO:0007626; GO:0007628; GO:0008037; GO:0008038; GO:0008045; GO:0008150; GO:0008152; GO:0008344; GO:0008361; GO:0009056; GO:0009058; GO:0009059; GO:0009605; GO:0009611; GO:0009653; GO:0009719; GO:0009889; GO:0009892; GO:0009893; GO:0009894; GO:0009895; GO:0009896; GO:0009966; GO:0009968; GO:0009987; GO:0010033; GO:0010171; GO:0010467; GO:0010468; GO:0010556; GO:0010563; GO:0010604; GO:0010605; GO:0010608; GO:0010629; GO:0010646; GO:0010648; GO:0010721; GO:0010769; GO:0010771; GO:0010941; GO:0010975; GO:0010977; GO:0016043; GO:0016070; GO:0016198; GO:0016740; GO:0018130; GO:0018991; GO:0019098; GO:0019219; GO:0019220; GO:0019222; GO:0019438; GO:0019538; GO:0019787; GO:0019899; GO:0019900; GO:0019901; GO:0019902; GO:0019903; GO:0021536; GO:0021538; GO:0021953; GO:0021954; GO:0021955; GO:0021986; GO:0022008; GO:0022414; GO:0022603; GO:0022604; GO:0023051; GO:0023052; GO:0023057; GO:0030030; GO:0030154; GO:0030182; GO:0030308; GO:0030509; GO:0030510; GO:0030514; GO:0030516; GO:0030517; GO:0030534; GO:0030900; GO:0031175; GO:0031290; GO:0031323; GO:0031324; GO:0031325; GO:0031326; GO:0031329; GO:0031331; GO:0031344; GO:0031345; GO:0031399; GO:0031400; GO:0031410; GO:0031435; GO:0031594; GO:0031647; GO:0031982; GO:0032101; GO:0032102; GO:0032446; GO:0032501; GO:0032502; GO:0032504; GO:0032535; GO:0032774; GO:0032879; GO:0032989; GO:0032990; GO:0033043; GO:0033563; GO:0034641; GO:0034645; GO:0034654; GO:0036062; GO:0036211; GO:0040008; GO:0040011; GO:0040012; GO:0040013; GO:0042068; GO:0042176; GO:0042221; GO:0042325; GO:0042326; GO:0042330; GO:0042734; GO:0042803; GO:0042981; GO:0042995; GO:0043005; GO:0043066; GO:0043067; GO:0043069; GO:0043167; GO:0043169; GO:0043170; GO:0043226; GO:0043227; GO:0043228; GO:0043229; GO:0043232; GO:0043408; GO:0043409; GO:0043412; GO:0043473; GO:0043487; GO:0043488; GO:0044087; GO:0044089; GO:0044237; GO:0044238; GO:0044248; GO:0044249; GO:0044260; GO:0044271; GO:0044424; GO:0044425; GO:0044444; GO:0044456; GO:0044459; GO:0044464; GO:0045202; GO:0045595; GO:0045596; GO:0045664; GO:0045665; GO:0045886; GO:0045926; GO:0045935; GO:0045936; GO:0046483; GO:0046872; GO:0046914; GO:0046983; GO:0048066; GO:0048468; GO:0048513; GO:0048518; GO:0048519; GO:0048522; GO:0048523; GO:0048583; GO:0048585; GO:0048609; GO:0048638; GO:0048640; GO:0048666; GO:0048667; GO:0048678; GO:0048679; GO:0048681; GO:0048686; GO:0048688; GO:0048690; GO:0048692; GO:0048699; GO:0048731; GO:0048812; GO:0048841; GO:0048843; GO:0048856; GO:0048858; GO:0048869; GO:0050767; GO:0050768; GO:0050770; GO:0050771; GO:0050789; GO:0050793; GO:0050794; GO:0050803; GO:0050807; GO:0050808; GO:0050877; GO:0050890; GO:0050896; GO:0050920; GO:0050922; GO:0051020; GO:0051093; GO:0051094; GO:0051128; GO:0051129; GO:0051130; GO:0051171; GO:0051172; GO:0051173; GO:0051174; GO:0051239; GO:0051240; GO:0051241; GO:0051246; GO:0051248; GO:0051252; GO:0051254; GO:0051270; GO:0051271; GO:0051716; GO:0051960; GO:0051961; GO:0051962; GO:0051963; GO:0051964; GO:0051965; GO:0060255; GO:0060284; GO:0060322; GO:0060548; GO:0061013; GO:0061014; GO:0061387; GO:0061564; GO:0061659; GO:0061919; GO:0065007; GO:0065008; GO:0065009; GO:0070570; GO:0070571; GO:0070647; GO:0070848; GO:0070887; GO:0071310; GO:0071363; GO:0071495; GO:0071704; GO:0071772; GO:0071773; GO:0071840; GO:0071944; GO:0080090; GO:0080134; GO:0080135; GO:0090066; GO:0090092; GO:0090101; GO:0090287; GO:0090288; GO:0090304; GO:0090659; GO:0097060; GO:0097458; GO:0097485; GO:0097659; GO:0097708; GO:0098590; GO:0098772; GO:0098793; GO:0099174; GO:0120025; GO:0120035; GO:0120036; GO:0120039; GO:0140096; GO:1901360; GO:1901362; GO:1901564; GO:1901576; GO:1902229; GO:1902230; GO:1902531; GO:1902532; GO:1902668; GO:1903034; GO:1903035; GO:1903311; GO:1903313; GO:1903506; GO:1904396; GO:1904397; GO:1905489; GO:1905490; GO:1905606; GO:1905608; GO:1905809; GO:1905812; GO:1905815; GO:1905868; GO:1905869; GO:2000026; GO:2000112; GO:2000331; GO:2001020; GO:2001021; GO:2001141; GO:2001233; GO:2001234; GO:2001242; GO:2001243	O	hsa:23077;;hsa:8925;hsa:26091;hsa:8916;hsa:8924;hsa:57679	hsa04120;hsa04120;hsa04120;hsa04120;hsa05014|hsa05022	HERC1, MDFPMR, p532, p619; HECT and RLD domain containing E3 ubiquitin protein ligase family member 1;HERC4; HECT and RLD domain containing E3 ubiquitin protein ligase 4;HERC3; HECT and RLD domain containing E3 ubiquitin protein ligase 3;HERC2, D15F37S1, MRT38, SHEP1, jdf2, p528; HECT and RLD domain containing E3 ubiquitin protein ligase 2;ALS2, ALS2CR6, ALSJ, IAHSP, PLSJ; alsin Rho guanine nucleotide exchange factor ALS2	Ubiquitin mediated proteolysis;Ubiquitin mediated proteolysis;Ubiquitin mediated proteolysis;Ubiquitin mediated proteolysis;Amyotrophic lateral sclerosis|Pathways of neurodegeneration - multiple diseases	9606.ENSP00000444596	Nucleus, Cytosol	guanyl-nucleotide exchange factor activity; nucleus; nucleoplasm; cytoplasm; cytosol; plasma membrane; axon guidance; zinc ion binding; regulation of synaptic assembly at neuromuscular junction; microtubule cytoskeleton; membrane; protein ubiquitination; branchiomotor neuron axon guidance; central nervous system projection neuron axonogenesis; axon; small GTPase binding; positive regulation of protein ubiquitination; regulation of protein localization; circadian regulation of gene expression; negative regulation of protein catabolic process; identical protein binding; intracellular membrane-bounded organelle; neuromuscular process; regulation of cytoskeleton organization; ubiquitin protein ligase activity; protein K48-linked ubiquitination; regulation of axon guidance; obsolete reproduction; cell morphogenesis; obsolete cell morphogenesis involved in differentiation; regulation of cell growth; regulation of protein phosphorylation; negative regulation of protein phosphorylation; system process; molecular_function; catalytic activity; ubiquitin-protein transferase activity; binding; protein binding; cellular_component; intracellular anatomical structure; obsolete cell; cytoskeleton; nucleobase-containing compound metabolic process; DNA-templated transcription; regulation of DNA-templated transcription; regulation of transcription by RNA polymerase II; obsolete cellular aromatic compound metabolic process; obsolete nitrogen compound metabolic process; autophagy; obsolete movement of cell or subcellular component; chemotaxis; response to stress; cell communication; signal transduction; cell surface receptor signaling pathway; enzyme-linked receptor protein signaling pathway; cell surface receptor protein serine/threonine kinase signaling pathway; multicellular organism development; nervous system development; axonogenesis; central nervous system development; brain development; behavior; learning or memory; memory; long-term memory; locomotory behavior; adult walking behavior; cell recognition; neuron recognition; motor neuron axon guidance; biological_process; metabolic process; adult locomotory behavior; regulation of cell size; catabolic process; biosynthetic process; macromolecule biosynthetic process; response to external stimulus; response to wounding; anatomical structure morphogenesis; response to endogenous stimulus; regulation of biosynthetic process; negative regulation of metabolic process; positive regulation of metabolic process; regulation of catabolic process; negative regulation of catabolic process; positive regulation of catabolic process; regulation of signal transduction; negative regulation of signal transduction; cellular process; obsolete response to organic substance; body morphogenesis; gene expression; regulation of gene expression; regulation of macromolecule biosynthetic process; negative regulation of phosphorus metabolic process; positive regulation of macromolecule metabolic process; negative regulation of macromolecule metabolic process; post-transcriptional regulation of gene expression; negative regulation of gene expression; regulation of cell communication; negative regulation of cell communication; negative regulation of cell development; obsolete regulation of cell morphogenesis involved in differentiation; negative regulation of cell morphogenesis; obsolete regulation of cell death; regulation of neuron projection development; negative regulation of neuron projection development; cellular component organization; RNA metabolic process; axon choice point recognition; transferase activity; obsolete heterocycle biosynthetic process; egg-laying behavior; reproductive behavior; regulation of nucleobase-containing compound metabolic process; regulation of phosphate metabolic process; regulation of metabolic process; obsolete aromatic compound biosynthetic process; protein metabolic process; ubiquitin-like protein transferase activity; enzyme binding; kinase binding; protein kinase binding; phosphatase binding; protein phosphatase binding; diencephalon development; epithalamus development; central nervous system neuron differentiation; central nervous system neuron development; central nervous system neuron axonogenesis; habenula development; neurogenesis; reproductive process; regulation of anatomical structure morphogenesis; regulation of cell morphogenesis; regulation of signaling; signaling; negative regulation of signaling; cell projection organization; cell differentiation; neuron differentiation; negative regulation of cell growth; BMP signaling pathway; regulation of BMP signaling pathway; negative regulation of BMP signaling pathway; regulation of axon extension; negative regulation of axon extension; adult behavior; forebrain development; neuron projection development; retinal ganglion cell axon guidance; obsolete regulation of cellular metabolic process; obsolete negative regulation of cellular metabolic process; obsolete positive regulation of cellular metabolic process; obsolete regulation of cellular biosynthetic process; obsolete regulation of cellular catabolic process; obsolete positive regulation of cellular catabolic process; regulation of cell projection organization; negative regulation of cell projection organization; regulation of protein modification process; negative regulation of protein modification process; cytoplasmic vesicle; mitogen-activated protein kinase kinase kinase binding; neuromuscular junction; regulation of protein stability; vesicle; regulation of response to external stimulus; negative regulation of response to external stimulus; protein modification by small protein conjugation; multicellular organismal process; developmental process; obsolete multicellular organism reproduction; regulation of cellular component size; RNA biosynthetic process; regulation of localization; cellular anatomical entity morphogenesis; obsolete cell part morphogenesis; regulation of organelle organization; dorsal/ventral axon guidance; obsolete cellular nitrogen compound metabolic process; obsolete cellular macromolecule biosynthetic process; nucleobase-containing compound biosynthetic process; presynaptic periactive zone; protein modification process; regulation of growth; locomotion; regulation of locomotion; negative regulation of locomotion; regulation of pteridine metabolic process; regulation of protein catabolic process; response to chemical; regulation of phosphorylation; negative regulation of phosphorylation; taxis; presynaptic membrane; protein homodimerization activity; regulation of apoptotic process; cell projection; neuron projection; negative regulation of apoptotic process; regulation of programmed cell death; negative regulation of programmed cell death; ion binding; cation binding; macromolecule metabolic process; organelle; membrane-bounded organelle; membraneless organelle; intracellular organelle; intracellular membraneless organelle; regulation of MAPK cascade; negative regulation of MAPK cascade; macromolecule modification; pigmentation; regulation of RNA stability; regulation of mRNA stability; regulation of cellular component biogenesis; positive regulation of cellular component biogenesis; obsolete cellular metabolic process; primary metabolic process; obsolete cellular catabolic process; obsolete cellular biosynthetic process; obsolete cellular macromolecule metabolic process; obsolete cellular nitrogen compound biosynthetic process; obsolete intracellular part; obsolete membrane part; obsolete cytoplasmic part; obsolete synapse part; obsolete plasma membrane part; obsolete cell part; synapse; regulation of cell differentiation; negative regulation of cell differentiation; regulation of neuron differentiation; negative regulation of neuron differentiation; negative regulation of synaptic assembly at neuromuscular junction; negative regulation of growth; positive regulation of nucleobase-containing compound metabolic process; negative regulation of phosphate metabolic process; obsolete heterocycle metabolic process; metal ion binding; transition metal ion binding; protein dimerization activity; developmental pigmentation; cell development; animal organ development; positive regulation of biological process; negative regulation of biological process; positive regulation of cellular process; negative regulation of cellular process; regulation of response to stimulus; negative regulation of response to stimulus; multicellular organismal reproductive process; regulation of developmental growth; negative regulation of developmental growth; neuron development; cell morphogenesis involved in neuron differentiation; response to axon injury; regulation of axon regeneration; negative regulation of axon regeneration; regulation of sprouting of injured axon; negative regulation of sprouting of injured axon; regulation of axon extension involved in regeneration; negative regulation of axon extension involved in regeneration; generation of neurons; system development; neuron projection morphogenesis; regulation of axon extension involved in axon guidance; negative regulation of axon extension involved in axon guidance; anatomical structure development; cell projection morphogenesis; cellular developmental process; regulation of neurogenesis; negative regulation of neurogenesis; regulation of axonogenesis; negative regulation of axonogenesis; regulation of biological process; regulation of developmental process; regulation of cellular process; regulation of synapse structure or activity; regulation of synapse organization; synapse organization; nervous system process; cognition; response to stimulus; regulation of chemotaxis; negative regulation of chemotaxis; GTPase binding; negative regulation of developmental process; positive regulation of developmental process; regulation of cellular component organization; negative regulation of cellular component organization; positive regulation of cellular component organization; obsolete regulation of nitrogen compound metabolic process; obsolete negative regulation of nitrogen compound metabolic process; obsolete positive regulation of nitrogen compound metabolic process; regulation of phosphorus metabolic process; regulation of multicellular organismal process; positive regulation of multicellular organismal process; negative regulation of multicellular organismal process; regulation of protein metabolic process; negative regulation of protein metabolic process; regulation of RNA metabolic process; positive regulation of RNA metabolic process; obsolete regulation of cellular component movement; obsolete negative regulation of cellular component movement; cellular response to stimulus; regulation of nervous system development; negative regulation of nervous system development; positive regulation of nervous system development; regulation of synapse assembly; negative regulation of synapse assembly; positive regulation of synapse assembly; regulation of macromolecule metabolic process; regulation of cell development; head development; obsolete negative regulation of cell death; regulation of mRNA catabolic process; positive regulation of mRNA catabolic process; regulation of extent of cell growth; axon development; ubiquitin-like protein ligase activity; process utilizing autophagic mechanism; biological regulation; regulation of biological quality; regulation of molecular function; regulation of neuron projection regeneration; negative regulation of neuron projection regeneration; protein modification by small protein conjugation or removal; response to growth factor; cellular response to chemical stimulus; obsolete cellular response to organic substance; cellular response to growth factor stimulus; cellular response to endogenous stimulus; obsolete organic substance metabolic process; response to BMP; cellular response to BMP stimulus; cellular component organization or biogenesis; cell periphery; regulation of primary metabolic process; regulation of response to stress; regulation of cellular response to stress; regulation of anatomical structure size; regulation of transmembrane receptor protein serine/threonine kinase signaling pathway; negative regulation of transmembrane receptor protein serine/threonine kinase signaling pathway; regulation of cellular response to growth factor stimulus; negative regulation of cellular response to growth factor stimulus; nucleic acid metabolic process; walking behavior; synaptic membrane; obsolete neuron part; neuron projection guidance; obsolete nucleic acid-templated transcription; intracellular vesicle; plasma membrane region; molecular function regulator activity; presynapse; regulation of presynapse organization; plasma membrane bounded cell projection; regulation of plasma membrane bounded cell projection organization; plasma membrane bounded cell projection organization; plasma membrane bounded cell projection morphogenesis; catalytic activity, acting on a protein; obsolete organic cyclic compound metabolic process; obsolete organic cyclic compound biosynthetic process; obsolete organonitrogen compound metabolic process; obsolete organic substance biosynthetic process; regulation of intrinsic apoptotic signaling pathway in response to DNA damage; negative regulation of intrinsic apoptotic signaling pathway in response to DNA damage; regulation of intracellular signal transduction; negative regulation of intracellular signal transduction; negative regulation of axon guidance; regulation of response to wounding; negative regulation of response to wounding; regulation of mRNA metabolic process; positive regulation of mRNA metabolic process; obsolete regulation of nucleic acid-templated transcription; regulation of neuromuscular junction development; negative regulation of neuromuscular junction development; regulation of sensory neuron axon guidance; negative regulation of sensory neuron axon guidance; regulation of presynapse assembly; positive regulation of presynapse assembly; negative regulation of synapse organization; regulation of motor neuron axon guidance; regulation of dorsal/ventral axon guidance; regulation of 3'-UTR-mediated mRNA stabilization; negative regulation of 3'-UTR-mediated mRNA stabilization; regulation of multicellular organismal development; obsolete regulation of cellular macromolecule biosynthetic process; regulation of terminal button organization; obsolete regulation of response to DNA damage stimulus; obsolete negative regulation of response to DNA damage stimulus; regulation of RNA biosynthetic process; regulation of apoptotic signaling pathway; negative regulation of apoptotic signaling pathway; regulation of intrinsic apoptotic signaling pathway; negative regulation of intrinsic apoptotic signaling pathway
Q9P2Z0	38.7576	24.1084	51.9485	36.9796	41.9148	40.3722	38.2715	39.7555	0.864721	0.614741	0.0672088	-0.0548847	0.962671	-1.03878	0.92979	none	THAP10	THAP domain-containing protein 10	reviewed	THA10_HUMAN	THAP10	Homo sapiens (Human)	257			DNA-binding;Metal-binding;Proteomics identification;Reference proteome;Zinc;Zinc-finger	KW-0238; KW-0479; KW-1267; KW-1185; KW-0862; KW-0863								Q9P2Z0;	Q9P2Z0;	ENST00000249861.9;	56906;	ENOG502SDT3;		IPR026516;IPR006612;IPR038441;	PF05485;	GO:0008270; GO:0043565; GO:0000981; GO:0003674; GO:0003676; GO:0003677; GO:0003700; GO:0005488; GO:0006355; GO:0006357; GO:0008150; GO:0009889; GO:0010468; GO:0010556; GO:0019219; GO:0019222; GO:0031323; GO:0031326; GO:0043167; GO:0043169; GO:0046872; GO:0050789; GO:0050794; GO:0051171; GO:0051252; GO:0060255; GO:0065007; GO:0080090; GO:0097159; GO:0140110; GO:1901363; GO:1903506; GO:2000112; GO:2001141	K	hsa:56906				9606.ENSP00000249861	Cytosol_Nucleus, Mitochondrion, Nucleus, Cytosol, Cytosol_Peroxisome	zinc ion binding; sequence-specific DNA binding; DNA-binding transcription factor activity, RNA polymerase II-specific; molecular_function; nucleic acid binding; DNA binding; DNA-binding transcription factor activity; binding; regulation of DNA-templated transcription; regulation of transcription by RNA polymerase II; biological_process; regulation of biosynthetic process; regulation of gene expression; regulation of macromolecule biosynthetic process; regulation of nucleobase-containing compound metabolic process; regulation of metabolic process; obsolete regulation of cellular metabolic process; obsolete regulation of cellular biosynthetic process; ion binding; cation binding; metal ion binding; regulation of biological process; regulation of cellular process; obsolete regulation of nitrogen compound metabolic process; regulation of RNA metabolic process; regulation of macromolecule metabolic process; biological regulation; regulation of primary metabolic process; obsolete organic cyclic compound binding; transcription regulator activity; heterocyclic compound binding; obsolete regulation of nucleic acid-templated transcription; obsolete regulation of cellular macromolecule biosynthetic process; regulation of RNA biosynthetic process
Q16854	155.87	83.0697	108.965	117.847	110.976	107.407	115.968	112.077	0.865318	0.313356	0.0440774	0.0492437	1.03472	1.03472	0.930232	none	DGUOK	Deoxyguanosine kinase, mitochondrial	reviewed	DGUOK_HUMAN	DGUOK DGK	Homo sapiens (Human)	277		2.7.1.113; 2.7.1.76	3D-structure;Acetylation;Alternative splicing;ATP-binding;Disease variant;Kinase;Mitochondrion;Neuropathy;Nucleotide-binding;Primary mitochondrial disease;Progressive external ophthalmoplegia;Proteomics identification;Reference proteome;Transferase;Transit peptide	KW-0002; KW-0007; KW-0025; KW-0067; KW-0225; KW-0418; KW-0496; KW-0622; KW-0547; KW-1274; KW-0935; KW-1267; KW-1185; KW-0808; KW-0809			MOD_RES 275; /note="N6-acetyllysine"; /evidence="ECO:0007744|PubMed:19608861"					Q16854;	Q16854;	ENST00000264093.9 [Q16854-1];ENST00000348222.3 [Q16854-2];ENST00000418996.5 [Q16854-6];ENST00000629438.2 [Q16854-6];	1716;	KOG4235;	R-HSA-74217;	IPR002624;IPR050566;IPR031314;IPR027417;	PF01712;	GO:0004136; GO:0004138; GO:0005524; GO:0005634; GO:0005737; GO:0005739; GO:0005759; GO:0005829; GO:0008617; GO:0010977; GO:0042775; GO:0046070; GO:0046122; GO:0106383; GO:0000166; GO:0003674; GO:0003824; GO:0005488; GO:0005575; GO:0005622; GO:0005623; GO:0006139; GO:0006163; GO:0006468; GO:0006725; GO:0006753; GO:0006793; GO:0006796; GO:0006807; GO:0007275; GO:0007399; GO:0008144; GO:0008150; GO:0008152; GO:0009058; GO:0009116; GO:0009117; GO:0009119; GO:0009120; GO:0009123; GO:0009124; GO:0009141; GO:0009144; GO:0009151; GO:0009157; GO:0009162; GO:0009165; GO:0009200; GO:0009215; GO:0009262; GO:0009394; GO:0009987; GO:0010721; GO:0010975; GO:0016301; GO:0016310; GO:0016740; GO:0016772; GO:0017076; GO:0018130; GO:0019136; GO:0019205; GO:0019206; GO:0019438; GO:0019538; GO:0019637; GO:0019692; GO:0022008; GO:0030154; GO:0030554; GO:0031344; GO:0031345; GO:0031974; GO:0032501; GO:0032502; GO:0032553; GO:0032555; GO:0032559; GO:0034641; GO:0034654; GO:0035639; GO:0036094; GO:0036211; GO:0042278; GO:0043094; GO:0043101; GO:0043167; GO:0043168; GO:0043170; GO:0043226; GO:0043227; GO:0043229; GO:0043231; GO:0043233; GO:0043412; GO:0044237; GO:0044238; GO:0044249; GO:0044260; GO:0044271; GO:0044281; GO:0044422; GO:0044424; GO:0044429; GO:0044444; GO:0044446; GO:0044464; GO:0045595; GO:0045596; GO:0045664; GO:0045665; GO:0046128; GO:0046483; GO:0048519; GO:0048523; GO:0048699; GO:0048731; GO:0048856; GO:0048869; GO:0050767; GO:0050768; GO:0050789; GO:0050793; GO:0050794; GO:0051093; GO:0051128; GO:0051129; GO:0051239; GO:0051241; GO:0051960; GO:0051961; GO:0055086; GO:0060284; GO:0065007; GO:0070013; GO:0071704; GO:0072521; GO:0072522; GO:0090407; GO:0097159; GO:0097367; GO:0120035; GO:1901068; GO:1901135; GO:1901265; GO:1901293; GO:1901360; GO:1901362; GO:1901363; GO:1901564; GO:1901566; GO:1901576; GO:1901657; GO:2000026	F	hsa:1716;;hsa:1633;hsa:7084	hsa00230|hsa01100|hsa01232;hsa00230|hsa00240|hsa01100|hsa01232;hsa00240|hsa00983|hsa01100|hsa01232	DGUOK, MTDPS3, NCPH, NCPH1, PEOB4, dGK; deoxyguanosine kinase;DCK; deoxycytidine kinase;TK2, MTDPS2, MTTK, PEOB3, SCA31, TK2-EXT; thymidine kinase 2	Purine metabolism|Metabolic pathways|Nucleotide metabolism;Purine metabolism|Pyrimidine metabolism|Metabolic pathways|Nucleotide metabolism;Pyrimidine metabolism|Drug metabolism - other enzymes|Metabolic pathways|Nucleotide metabolism	9606.ENSP00000264093	Mitochondrion, Cytosol	deoxyadenosine kinase activity; deoxyguanosine kinase activity; ATP binding; nucleus; cytoplasm; mitochondrion; mitochondrial matrix; cytosol; guanosine metabolic process; negative regulation of neuron projection development; mitochondrial ATP synthesis coupled electron transport; dGTP metabolic process; purine deoxyribonucleoside metabolic process; dAMP salvage; nucleotide binding; molecular_function; catalytic activity; binding; cellular_component; intracellular anatomical structure; obsolete cell; nucleobase-containing compound metabolic process; purine nucleotide metabolic process; protein phosphorylation; obsolete cellular aromatic compound metabolic process; nucleoside phosphate metabolic process; phosphorus metabolic process; phosphate-containing compound metabolic process; obsolete nitrogen compound metabolic process; multicellular organism development; nervous system development; obsolete drug binding; biological_process; metabolic process; biosynthetic process; nucleoside metabolic process; nucleotide metabolic process; ribonucleoside metabolic process; deoxyribonucleoside metabolic process; nucleoside monophosphate metabolic process; nucleoside monophosphate biosynthetic process; nucleoside triphosphate metabolic process; purine nucleoside triphosphate metabolic process; purine deoxyribonucleotide metabolic process; deoxyribonucleoside monophosphate biosynthetic process; obsolete deoxyribonucleoside monophosphate metabolic process; nucleotide biosynthetic process; deoxyribonucleoside triphosphate metabolic process; purine deoxyribonucleoside triphosphate metabolic process; deoxyribonucleotide metabolic process; 2'-deoxyribonucleotide metabolic process; cellular process; negative regulation of cell development; regulation of neuron projection development; kinase activity; phosphorylation; transferase activity; transferase activity, transferring phosphorus-containing groups; purine nucleotide binding; obsolete heterocycle biosynthetic process; deoxynucleoside kinase activity; nucleobase-containing compound kinase activity; nucleoside kinase activity; obsolete aromatic compound biosynthetic process; protein metabolic process; organophosphate metabolic process; obsolete deoxyribose phosphate metabolic process; neurogenesis; cell differentiation; adenyl nucleotide binding; regulation of cell projection organization; negative regulation of cell projection organization; membrane-enclosed lumen; multicellular organismal process; developmental process; ribonucleotide binding; purine ribonucleotide binding; adenyl ribonucleotide binding; obsolete cellular nitrogen compound metabolic process; nucleobase-containing compound biosynthetic process; purine ribonucleoside triphosphate binding; small molecule binding; protein modification process; purine nucleoside metabolic process; metabolic compound salvage; purine-containing compound salvage; ion binding; anion binding; macromolecule metabolic process; organelle; membrane-bounded organelle; intracellular organelle; intracellular membrane-bounded organelle; organelle lumen; macromolecule modification; obsolete cellular metabolic process; primary metabolic process; obsolete cellular biosynthetic process; obsolete cellular macromolecule metabolic process; obsolete cellular nitrogen compound biosynthetic process; small molecule metabolic process; obsolete organelle part; obsolete intracellular part; obsolete mitochondrial part; obsolete cytoplasmic part; obsolete intracellular organelle part; obsolete cell part; regulation of cell differentiation; negative regulation of cell differentiation; regulation of neuron differentiation; negative regulation of neuron differentiation; purine ribonucleoside metabolic process; obsolete heterocycle metabolic process; negative regulation of biological process; negative regulation of cellular process; generation of neurons; system development; anatomical structure development; cellular developmental process; regulation of neurogenesis; negative regulation of neurogenesis; regulation of biological process; regulation of developmental process; regulation of cellular process; negative regulation of developmental process; regulation of cellular component organization; negative regulation of cellular component organization; regulation of multicellular organismal process; negative regulation of multicellular organismal process; regulation of nervous system development; negative regulation of nervous system development; nucleobase-containing small molecule metabolic process; regulation of cell development; biological regulation; intracellular organelle lumen; obsolete organic substance metabolic process; purine-containing compound metabolic process; purine-containing compound biosynthetic process; organophosphate biosynthetic process; obsolete organic cyclic compound binding; carbohydrate derivative binding; regulation of plasma membrane bounded cell projection organization; guanosine-containing compound metabolic process; carbohydrate derivative metabolic process; nucleoside phosphate binding; nucleoside phosphate biosynthetic process; obsolete organic cyclic compound metabolic process; obsolete organic cyclic compound biosynthetic process; heterocyclic compound binding; obsolete organonitrogen compound metabolic process; obsolete organonitrogen compound biosynthetic process; obsolete organic substance biosynthetic process; glycosyl compound metabolic process; regulation of multicellular organismal development
Q15428	1596.98	1481.65	1505.74	1530	1644.16	1361.9	1528.13	1512.02	0.865473	0.890788	0.309348	0.0152853	1.01065	1.01065	0.930232	none	SF3A2	Splicing factor 3A subunit 2	reviewed	SF3A2_HUMAN	SF3A2 SAP62	Homo sapiens (Human)	464			3D-structure;Acetylation;Direct protein sequencing;Metal-binding;mRNA processing;mRNA splicing;Nucleus;Phosphoprotein;Proteomics identification;Reference proteome;Repeat;Spliceosome;Zinc;Zinc-finger	KW-0002; KW-0007; KW-0903; KW-0479; KW-0507; KW-0508; KW-0539; KW-0597; KW-1267; KW-1185; KW-0677; KW-0747; KW-0862; KW-0863			MOD_RES 1; /note="N-acetylmethionine"; /evidence="ECO:0000269|Ref.6"; MOD_RES 10; /note="N6-acetyllysine"; /evidence="ECO:0000250|UniProtKB:Q62203"; MOD_RES 153; /note="Phosphoserine"; /evidence="ECO:0007744|PubMed:23186163"					Q15428;	Q15428;	ENST00000221494.10;	8175;	KOG0227;	R-HSA-72163;	IPR000690;IPR003604;IPR052092;IPR031781;IPR036236;IPR013087;	PF16835;PF12874;	GO:0000245; GO:0000389; GO:0000398; GO:0003723; GO:0005634; GO:0005654; GO:0005681; GO:0005684; GO:0005686; GO:0006397; GO:0008270; GO:0010976; GO:0016607; GO:0071004; GO:0071005; GO:0071013; GO:1903241; GO:0000375; GO:0000377; GO:0003674; GO:0003676; GO:0005488; GO:0005515; GO:0005575; GO:0005622; GO:0005623; GO:0006139; GO:0006376; GO:0006396; GO:0006725; GO:0006807; GO:0007275; GO:0007399; GO:0008150; GO:0008152; GO:0008380; GO:0009893; GO:0009987; GO:0010467; GO:0010468; GO:0010604; GO:0010628; GO:0010720; GO:0010975; GO:0016043; GO:0016070; GO:0016071; GO:0016604; GO:0019222; GO:0022008; GO:0022607; GO:0022613; GO:0022618; GO:0030154; GO:0030532; GO:0031344; GO:0031346; GO:0031974; GO:0031981; GO:0032501; GO:0032502; GO:0032991; GO:0034641; GO:0043167; GO:0043169; GO:0043170; GO:0043226; GO:0043227; GO:0043229; GO:0043231; GO:0043233; GO:0043933; GO:0044085; GO:0044237; GO:0044238; GO:0044422; GO:0044424; GO:0044428; GO:0044446; GO:0044451; GO:0044464; GO:0045595; GO:0045597; GO:0045664; GO:0045666; GO:0046483; GO:0046872; GO:0046914; GO:0048518; GO:0048522; GO:0048699; GO:0048731; GO:0048856; GO:0048869; GO:0050767; GO:0050769; GO:0050789; GO:0050793; GO:0050794; GO:0051094; GO:0051128; GO:0051130; GO:0051239; GO:0051240; GO:0051960; GO:0051962; GO:0060255; GO:0060284; GO:0065003; GO:0065007; GO:0070013; GO:0071010; GO:0071704; GO:0071826; GO:0071840; GO:0090304; GO:0097159; GO:0097525; GO:0120035; GO:0120114; GO:1901360; GO:1901363; GO:1902494; GO:1990904; GO:2000026	A	hsa:8175	hsa03040	SF3A2, PRP11, PRPF11, SAP62, SF3a66; splicing factor 3a subunit 2	Spliceosome	9606.ENSP00000221494	Cytosol, Cytosol_Nucleus, Nucleus, Peroxisome	spliceosomal complex assembly; mRNA 3'-splice site recognition; mRNA splicing, via spliceosome; RNA binding; nucleus; nucleoplasm; spliceosomal complex; U2-type spliceosomal complex; U2 snRNP; mRNA processing; zinc ion binding; positive regulation of neuron projection development; nuclear speck; U2-type prespliceosome; U2-type precatalytic spliceosome; catalytic step 2 spliceosome; U2-type prespliceosome assembly; RNA splicing, via transesterification reactions; RNA splicing, via transesterification reactions with bulged adenosine as nucleophile; molecular_function; nucleic acid binding; binding; protein binding; cellular_component; intracellular anatomical structure; obsolete cell; nucleobase-containing compound metabolic process; mRNA splice site recognition; RNA processing; obsolete cellular aromatic compound metabolic process; obsolete nitrogen compound metabolic process; multicellular organism development; nervous system development; biological_process; metabolic process; RNA splicing; positive regulation of metabolic process; cellular process; gene expression; regulation of gene expression; positive regulation of macromolecule metabolic process; positive regulation of gene expression; positive regulation of cell development; regulation of neuron projection development; cellular component organization; RNA metabolic process; mRNA metabolic process; nuclear body; regulation of metabolic process; neurogenesis; cellular component assembly; ribonucleoprotein complex biogenesis; protein-RNA complex assembly; cell differentiation; small nuclear ribonucleoprotein complex; regulation of cell projection organization; positive regulation of cell projection organization; membrane-enclosed lumen; nuclear lumen; multicellular organismal process; developmental process; protein-containing complex; obsolete cellular nitrogen compound metabolic process; ion binding; cation binding; macromolecule metabolic process; organelle; membrane-bounded organelle; intracellular organelle; intracellular membrane-bounded organelle; organelle lumen; protein-containing complex organization; cellular component biogenesis; obsolete cellular metabolic process; primary metabolic process; obsolete organelle part; obsolete intracellular part; obsolete nuclear part; obsolete intracellular organelle part; obsolete nucleoplasm part; obsolete cell part; regulation of cell differentiation; positive regulation of cell differentiation; regulation of neuron differentiation; positive regulation of neuron differentiation; obsolete heterocycle metabolic process; metal ion binding; transition metal ion binding; positive regulation of biological process; positive regulation of cellular process; generation of neurons; system development; anatomical structure development; cellular developmental process; regulation of neurogenesis; positive regulation of neurogenesis; regulation of biological process; regulation of developmental process; regulation of cellular process; positive regulation of developmental process; regulation of cellular component organization; positive regulation of cellular component organization; regulation of multicellular organismal process; positive regulation of multicellular organismal process; regulation of nervous system development; positive regulation of nervous system development; regulation of macromolecule metabolic process; regulation of cell development; protein-containing complex assembly; biological regulation; intracellular organelle lumen; prespliceosome; obsolete organic substance metabolic process; protein-RNA complex organization; cellular component organization or biogenesis; nucleic acid metabolic process; obsolete organic cyclic compound binding; spliceosomal snRNP complex; regulation of plasma membrane bounded cell projection organization; Sm-like protein family complex; obsolete organic cyclic compound metabolic process; heterocyclic compound binding; catalytic complex; ribonucleoprotein complex; regulation of multicellular organismal development
P51580	342.554	296.395	310.932	306.749	270.406	357.231	316.627	311.462	0.865591	0.855794	0.45086	0.0237271	1.01658	1.01658	0.930232	none	TPMT	Thiopurine S-methyltransferase	reviewed	TPMT_HUMAN	TPMT	Homo sapiens (Human)	245		2.1.1.67	3D-structure;Acetylation;Cytoplasm;Direct protein sequencing;Methyltransferase;Phosphoprotein;Proteomics identification;Reference proteome;S-adenosyl-L-methionine;Transferase	KW-0002; KW-0007; KW-0963; KW-0903; KW-0489; KW-0597; KW-1267; KW-1185; KW-0949; KW-0808			MOD_RES 14; /note="Phosphoserine"; /evidence="ECO:0007744|PubMed:18669648, ECO:0007744|PubMed:19690332, ECO:0007744|PubMed:24275569"; MOD_RES 58; /note="N6-acetyllysine"; /evidence="ECO:0007744|PubMed:19608861"					P51580;	P51580;	ENST00000309983.5;	7172;	ENOG502QSF5;	R-HSA-156581;R-HSA-5578995;R-HSA-9748787;	IPR029063;IPR025835;IPR008854;	PF05724;	GO:0005829; GO:0006139; GO:0006805; GO:0008119; GO:0032259; GO:0042178; GO:1904047; GO:0003674; GO:0003824; GO:0005488; GO:0005575; GO:0005622; GO:0005623; GO:0005737; GO:0006725; GO:0006807; GO:0008144; GO:0008150; GO:0008152; GO:0008168; GO:0008172; GO:0008757; GO:0009987; GO:0016740; GO:0016741; GO:0034641; GO:0044237; GO:0044238; GO:0044424; GO:0044444; GO:0044464; GO:0046483; GO:0048037; GO:0050662; GO:0071704; GO:1901360; GO:1901681	H	hsa:7172	hsa00983	TPMT, TPMTD; thiopurine S-methyltransferase	Drug metabolism - other enzymes	9606.ENSP00000312304	Cytosol, Cytosol_Nucleus, Extracellular, Nucleus	cytosol; nucleobase-containing compound metabolic process; xenobiotic metabolic process; thiopurine S-methyltransferase activity; methylation; xenobiotic catabolic process; S-adenosyl-L-methionine binding; molecular_function; catalytic activity; binding; cellular_component; intracellular anatomical structure; obsolete cell; cytoplasm; obsolete cellular aromatic compound metabolic process; obsolete nitrogen compound metabolic process; obsolete drug binding; biological_process; metabolic process; methyltransferase activity; S-methyltransferase activity; S-adenosylmethionine-dependent methyltransferase activity; cellular process; transferase activity; transferase activity, transferring one-carbon groups; obsolete cellular nitrogen compound metabolic process; obsolete cellular metabolic process; primary metabolic process; obsolete intracellular part; obsolete cytoplasmic part; obsolete cell part; obsolete heterocycle metabolic process; obsolete cofactor binding; obsolete coenzyme binding; obsolete organic substance metabolic process; obsolete organic cyclic compound metabolic process; sulfur compound binding
Q6JQN1	236.944	329.629	186.344	363.612	248.971	177.425	250.972	263.336	0.865654	0.447257	0.746837	-0.0693788	0.953048	-1.04926	0.930232	none	ACAD10	Acyl-CoA dehydrogenase family member 10	reviewed	ACD10_HUMAN	ACAD10	Homo sapiens (Human)	1059	COFACTOR: Name=FAD; Xref=ChEBI:CHEBI:57692; Evidence={ECO:0000250};	1.3.99.-	Acetylation;Alternative splicing;FAD;Flavoprotein;Oxidoreductase;Proteomics identification;Reference proteome	KW-0007; KW-0025; KW-0274; KW-0285; KW-0560; KW-1267; KW-1185			MOD_RES 413; /note="N6-succinyllysine"; /evidence="ECO:0000250|UniProtKB:Q8K370"; MOD_RES 427; /note="N6-acetyllysine; alternate"; /evidence="ECO:0000250|UniProtKB:Q8K370"; MOD_RES 427; /note="N6-succinyllysine; alternate"; /evidence="ECO:0000250|UniProtKB:Q8K370"; MOD_RES 1052; /note="N6-acetyllysine; alternate"; /evidence="ECO:0000250|UniProtKB:Q8K370"; MOD_RES 1052; /note="N6-succinyllysine; alternate"; /evidence="ECO:0000250|UniProtKB:Q8K370"					Q6JQN1;	Q6JQN1;	ENST00000313698.9 [Q6JQN1-1];ENST00000455480.6 [Q6JQN1-5];	80724;	KOG1469;KOG3085;	R-HSA-77289;	IPR052898;IPR041726;IPR006091;IPR046373;IPR036250;IPR009075;IPR013786;IPR037069;IPR009100;IPR002575;IPR036412;IPR006439;IPR011945;IPR023214;IPR011009;IPR023198;	PF00441;PF02770;PF02771;PF01636;PF00702;	GO:0003995; GO:0005737; GO:0005739; GO:0005759; GO:0006635; GO:0033539; GO:0050660; GO:0000166; GO:0003674; GO:0003824; GO:0005488; GO:0005575; GO:0005622; GO:0005623; GO:0006082; GO:0006629; GO:0006631; GO:0008150; GO:0008152; GO:0009056; GO:0009062; GO:0009987; GO:0016042; GO:0016054; GO:0016491; GO:0016627; GO:0016787; GO:0019395; GO:0019752; GO:0030258; GO:0031974; GO:0032787; GO:0034440; GO:0036094; GO:0043167; GO:0043168; GO:0043226; GO:0043227; GO:0043229; GO:0043231; GO:0043233; GO:0043436; GO:0044237; GO:0044238; GO:0044242; GO:0044248; GO:0044255; GO:0044281; GO:0044282; GO:0044422; GO:0044424; GO:0044429; GO:0044444; GO:0044446; GO:0044464; GO:0046395; GO:0048037; GO:0050662; GO:0055114; GO:0070013; GO:0071704; GO:0072329; GO:0097159; GO:1901265; GO:1901363; GO:1901575	I	hsa:80724;;hsa:35;hsa:36;hsa:34;hsa:2053;hsa:3712	hsa00071|hsa00280|hsa00410|hsa00640|hsa00650|hsa01100|hsa01200|hsa01212;hsa00071|hsa00280|hsa01100|hsa01212;hsa00071|hsa00280|hsa01100|hsa01212|hsa03320|hsa04936;hsa00590|hsa01100|hsa04146|hsa05207|hsa05208;hsa00280|hsa01100	ACADS, ACAD3, SCAD; acyl-CoA dehydrogenase short chain;ACADSB, 2-MEBCAD, ACAD7, SBCAD; acyl-CoA dehydrogenase short/branched chain;ACADM, ACAD1, MCAD, MCADH; acyl-CoA dehydrogenase medium chain;EPHX2, ABHD20, CEH, SEH; epoxide hydrolase 2;IVD, ACAD2, IVDH; isovaleryl-CoA dehydrogenase	Fatty acid degradation|Valine, leucine and isoleucine degradation|beta-Alanine metabolism|Propanoate metabolism|Butanoate metabolism|Metabolic pathways|Carbon metabolism|Fatty acid metabolism;Fatty acid degradation|Valine, leucine and isoleucine degradation|Metabolic pathways|Fatty acid metabolism;Fatty acid degradation|Valine, leucine and isoleucine degradation|Metabolic pathways|Fatty acid metabolism|PPAR signaling pathway|Alcoholic liver disease;Arachidonic acid metabolism|Metabolic pathways|Peroxisome|Chemical carcinogenesis - receptor activation|Chemical carcinogenesis - reactive oxygen species;Valine, leucine and isoleucine degradation|Metabolic pathways	9606.ENSP00000389813	Mitochondrion, Nucleus, Cytosol, Cytosol_Nucleus	acyl-CoA dehydrogenase activity; cytoplasm; mitochondrion; mitochondrial matrix; fatty acid beta-oxidation; fatty acid beta-oxidation using acyl-CoA dehydrogenase; flavin adenine dinucleotide binding; nucleotide binding; molecular_function; catalytic activity; binding; cellular_component; intracellular anatomical structure; obsolete cell; organic acid metabolic process; lipid metabolic process; fatty acid metabolic process; biological_process; metabolic process; catabolic process; fatty acid catabolic process; cellular process; lipid catabolic process; organic acid catabolic process; oxidoreductase activity; oxidoreductase activity, acting on the CH-CH group of donors; hydrolase activity; fatty acid oxidation; carboxylic acid metabolic process; lipid modification; membrane-enclosed lumen; monocarboxylic acid metabolic process; lipid oxidation; small molecule binding; ion binding; anion binding; organelle; membrane-bounded organelle; intracellular organelle; intracellular membrane-bounded organelle; organelle lumen; oxoacid metabolic process; obsolete cellular metabolic process; primary metabolic process; obsolete cellular lipid catabolic process; obsolete cellular catabolic process; obsolete cellular lipid metabolic process; small molecule metabolic process; small molecule catabolic process; obsolete organelle part; obsolete intracellular part; obsolete mitochondrial part; obsolete cytoplasmic part; obsolete intracellular organelle part; obsolete cell part; carboxylic acid catabolic process; obsolete cofactor binding; obsolete coenzyme binding; obsolete oxidation-reduction process; intracellular organelle lumen; obsolete organic substance metabolic process; monocarboxylic acid catabolic process; obsolete organic cyclic compound binding; nucleoside phosphate binding; heterocyclic compound binding; obsolete organic substance catabolic process
Q9P107	34.792	27.9812	26.465	30.7592	20.7183	35.0757	29.7461	28.8511	0.865699	0.629323	0.529515	0.0440731	1.03102	1.03102	0.930232	none	GMIP	GEM-interacting protein	reviewed	GMIP_HUMAN	GMIP	Homo sapiens (Human)	970			3D-structure;Alternative splicing;Coiled coil;GTPase activation;Metal-binding;Phosphoprotein;Proteomics identification;Reference proteome;Zinc;Zinc-finger	KW-0002; KW-0025; KW-0175; KW-0343; KW-0479; KW-0597; KW-1267; KW-1185; KW-0862; KW-0863			MOD_RES 19; /note="Phosphoserine"; /evidence="ECO:0007744|PubMed:23186163"; MOD_RES 71; /note="Phosphoserine"; /evidence="ECO:0000250|UniProtKB:Q6PGG2"; MOD_RES 231; /note="Phosphoserine"; /evidence="ECO:0007744|PubMed:24275569"; MOD_RES 234; /note="Phosphoserine"; /evidence="ECO:0007744|PubMed:18669648, ECO:0007744|PubMed:19369195, ECO:0007744|PubMed:19690332, ECO:0007744|PubMed:23186163"; MOD_RES 243; /note="Phosphoserine"; /evidence="ECO:0007744|PubMed:18669648"; MOD_RES 437; /note="Phosphoserine"; /evidence="ECO:0007744|PubMed:23186163"; MOD_RES 441; /note="Phosphoserine"; /evidence="ECO:0007744|PubMed:23186163"; MOD_RES 660; /note="Phosphothreonine"; /evidence="ECO:0007744|PubMed:23186163"; MOD_RES 885; /note="Phosphoserine"; /evidence="ECO:0007744|PubMed:23186163"; MOD_RES 907; /note="Phosphoserine"; /evidence="ECO:0007744|PubMed:23186163"; MOD_RES 914; /note="Phosphoserine"; /evidence="ECO:0007744|PubMed:23186163"; MOD_RES 919; /note="Phosphoserine"; /evidence="ECO:0007744|PubMed:23186163"; MOD_RES 923; /note="Phosphoserine"; /evidence="ECO:0007744|PubMed:23186163"					Q9P107;	Q9P107;	ENST00000203556.9 [Q9P107-1];ENST00000587238.5 [Q9P107-2];	51291;	KOG1453;	R-HSA-8980692;R-HSA-9013148;R-HSA-9013149;	IPR027267;IPR046349;IPR031160;IPR054713;IPR002219;IPR008936;IPR051025;IPR000198;	PF22699;PF00620;	GO:0005096; GO:0005654; GO:0005829; GO:0005886; GO:0007264; GO:0008270; GO:0035556; GO:0051056; GO:0051058; GO:0003674; GO:0005488; GO:0005575; GO:0005622; GO:0005623; GO:0005634; GO:0005737; GO:0007154; GO:0007165; GO:0008047; GO:0008150; GO:0009966; GO:0009987; GO:0010646; GO:0016020; GO:0023051; GO:0023052; GO:0030234; GO:0030695; GO:0031974; GO:0031981; GO:0034260; GO:0043085; GO:0043086; GO:0043087; GO:0043167; GO:0043169; GO:0043226; GO:0043227; GO:0043229; GO:0043231; GO:0043233; GO:0043547; GO:0044092; GO:0044093; GO:0044422; GO:0044424; GO:0044428; GO:0044444; GO:0044446; GO:0044464; GO:0046872; GO:0048519; GO:0048583; GO:0050789; GO:0050790; GO:0050794; GO:0050896; GO:0051336; GO:0051345; GO:0051346; GO:0051716; GO:0060589; GO:0065007; GO:0065009; GO:0070013; GO:0071944; GO:0098772; GO:1902531	T	hsa:51291;;hsa:9411;hsa:4649;hsa:4650;hsa:79658;hsa:613	hsa04520;hsa04814;hsa04814;hsa05100;hsa05200|hsa05220	ARHGAP29, PARG1; Rho GTPase activating protein 29;MYO9A, CMS24; myosin IXA;MYO9B, CELIAC4, MYR5; myosin IXB;ARHGAP10, GRAF2, PS-GAP, PSGAP; Rho GTPase activating protein 10;BCR, ALL, BCR1, CML, D22S11, D22S662, PHL; BCR activator of RhoGEF and GTPase	Adherens junction;Motor proteins;Motor proteins;Bacterial invasion of epithelial cells;Pathways in cancer|Chronic myeloid leukemia	9606.ENSP00000203556	Nucleus, Cytosol_Nucleus, Cytosol	GTPase activator activity; nucleoplasm; cytosol; plasma membrane; small GTPase-mediated signal transduction; zinc ion binding; intracellular signal transduction; regulation of small GTPase mediated signal transduction; negative regulation of small GTPase mediated signal transduction; molecular_function; binding; cellular_component; intracellular anatomical structure; obsolete cell; nucleus; cytoplasm; cell communication; signal transduction; enzyme activator activity; biological_process; regulation of signal transduction; cellular process; regulation of cell communication; membrane; regulation of signaling; signaling; enzyme regulator activity; GTPase regulator activity; membrane-enclosed lumen; nuclear lumen; negative regulation of GTPase activity; positive regulation of catalytic activity; negative regulation of catalytic activity; regulation of GTPase activity; ion binding; cation binding; organelle; membrane-bounded organelle; intracellular organelle; intracellular membrane-bounded organelle; organelle lumen; positive regulation of GTPase activity; negative regulation of molecular function; positive regulation of molecular function; obsolete organelle part; obsolete intracellular part; obsolete nuclear part; obsolete cytoplasmic part; obsolete intracellular organelle part; obsolete cell part; metal ion binding; negative regulation of biological process; regulation of response to stimulus; regulation of biological process; regulation of catalytic activity; regulation of cellular process; response to stimulus; regulation of hydrolase activity; positive regulation of hydrolase activity; negative regulation of hydrolase activity; cellular response to stimulus; nucleoside-triphosphatase regulator activity; biological regulation; regulation of molecular function; intracellular organelle lumen; cell periphery; molecular function regulator activity; regulation of intracellular signal transduction
Q9H0K6	226.346	200.911	246.865	175.508	189.048	288.955	224.707	217.837	0.865881	0.72983	0.242833	0.0447985	1.03154	1.03154	0.930306	none	PUS7L	Pseudouridylate synthase PUS7L	reviewed	PUS7L_HUMAN	PUS7L	Homo sapiens (Human)	701		5.4.99.-	Alternative splicing;Isomerase;mRNA processing;Phosphoprotein;Proteomics identification;Reference proteome	KW-0025; KW-0413; KW-0507; KW-0597; KW-1267; KW-1185			MOD_RES 79; /note="Phosphoserine"; /evidence="ECO:0007744|PubMed:23186163"					Q9H0K6;	Q9H0K6;	ENST00000344862.10 [Q9H0K6-1];ENST00000416848.6 [Q9H0K6-1];ENST00000431332.7 [Q9H0K6-2];ENST00000551923.5 [Q9H0K6-1];	83448;	KOG2339;		IPR020103;IPR001656;IPR011760;IPR056963;IPR056961;IPR042214;	PF23943;PF25094;PF01142;	GO:0001522; GO:0003723; GO:0005634; GO:0006397; GO:0009982; GO:1990481; GO:0003674; GO:0003676; GO:0003824; GO:0005488; GO:0006139; GO:0006725; GO:0006807; GO:0008150; GO:0008152; GO:0009451; GO:0009987; GO:0016070; GO:0016853; GO:0016866; GO:0034641; GO:0043170; GO:0043412; GO:0044237; GO:0044238; GO:0046483; GO:0071704; GO:0090304; GO:0097159; GO:1901360; GO:1901363	S	hsa:83448				9606.ENSP00000343081	Cytosol, Cytosol_Nucleus, Nucleus	pseudouridine synthesis; RNA binding; nucleus; mRNA processing; pseudouridine synthase activity; mRNA pseudouridine synthesis; molecular_function; nucleic acid binding; catalytic activity; binding; nucleobase-containing compound metabolic process; obsolete cellular aromatic compound metabolic process; obsolete nitrogen compound metabolic process; biological_process; metabolic process; RNA modification; cellular process; RNA metabolic process; isomerase activity; intramolecular transferase activity; obsolete cellular nitrogen compound metabolic process; macromolecule metabolic process; macromolecule modification; obsolete cellular metabolic process; primary metabolic process; obsolete heterocycle metabolic process; obsolete organic substance metabolic process; nucleic acid metabolic process; obsolete organic cyclic compound binding; obsolete organic cyclic compound metabolic process; heterocyclic compound binding
Q13769	389.163	303.025	371.637	395.379	359.722	326.503	354.608	360.535	0.866042	0.553209	0.725968	-0.0239119	0.983562	-1.01671	0.930357	none	THOC5	THO complex subunit 5	reviewed	THOC5_HUMAN	THOC5 C22orf19 KIAA0983	Homo sapiens (Human)	683			3D-structure;Acetylation;Coiled coil;Cytoplasm;Differentiation;Isopeptide bond;mRNA processing;mRNA splicing;mRNA transport;Nucleus;Phosphoprotein;Proteomics identification;Reference proteome;RNA-binding;Transport;Ubl conjugation	KW-0002; KW-0007; KW-0175; KW-0963; KW-0221; KW-1017; KW-0507; KW-0508; KW-0509; KW-0539; KW-0597; KW-1267; KW-1185; KW-0694; KW-0813; KW-0832			MOD_RES 2; /note="N-acetylserine"; /evidence="ECO:0007744|PubMed:22814378"; MOD_RES 5; /note="Phosphoserine"; /evidence="ECO:0000250|UniProtKB:Q8BKT7"; MOD_RES 6; /note="Phosphoserine"; /evidence="ECO:0000250|UniProtKB:Q8BKT7"; MOD_RES 225; /note="Phosphotyrosine; by SRC"; /evidence="ECO:0000269|PubMed:18373705, ECO:0000269|PubMed:23032722"; MOD_RES 307; /note="Phosphoserine"; /evidence="ECO:0007744|PubMed:17525332, ECO:0007744|PubMed:18669648, ECO:0007744|PubMed:19690332, ECO:0007744|PubMed:20068231, ECO:0007744|PubMed:21406692, ECO:0007744|PubMed:24275569"; MOD_RES 312; /note="Phosphoserine"; /evidence="ECO:0007744|PubMed:17525332, ECO:0007744|PubMed:18669648, ECO:0007744|PubMed:19690332, ECO:0007744|PubMed:20068231, ECO:0007744|PubMed:21406692, ECO:0007744|PubMed:23186163, ECO:0007744|PubMed:24275569"; MOD_RES 314; /note="Phosphoserine"; /evidence="ECO:0007744|PubMed:17525332, ECO:0007744|PubMed:18669648, ECO:0007744|PubMed:19690332, ECO:0007744|PubMed:20068231, ECO:0007744|PubMed:21406692, ECO:0007744|PubMed:23186163, ECO:0007744|PubMed:24275569"; MOD_RES 328; /note="Phosphothreonine"; /evidence="ECO:0007744|PubMed:20068231, ECO:0007744|PubMed:23186163, ECO:0007744|PubMed:24275569"	PTM: Phosphorylated on tyrosine upon binding to activated CSF1R; which causes a dissociation of the two proteins. Phosphorylation on Ser-5 and/or Ser-6 is required for nuclear export. Phosphorylated on Thr-328 in insulin-stimulated adipocytes (By similarity). Phosphorylation at Tyr-225 modulates mRNA binding. {ECO:0000250, ECO:0000269|PubMed:18373705, ECO:0000269|PubMed:23032722}.			MOTIF 7..10; /note="Nuclear localization signal"; /evidence="ECO:0000250"	Q13769;	Q13769;	ENST00000397871.5;ENST00000397872.5;ENST00000397873.6;ENST00000490103.6;	8563;	KOG2216;	R-HSA-159236;R-HSA-72187;R-HSA-73856;R-HSA-9680350;	IPR019163;	PF09766;	GO:0000346; GO:0000347; GO:0000445; GO:0003729; GO:0005634; GO:0005654; GO:0005737; GO:0006397; GO:0006406; GO:0008380; GO:0030224; GO:0060215; GO:0000003; GO:0000228; GO:0000280; GO:0000781; GO:0000902; GO:0001701; GO:0001824; GO:0002376; GO:0002520; GO:0002521; GO:0002573; GO:0002682; GO:0002683; GO:0002761; GO:0002762; GO:0003674; GO:0003676; GO:0003723; GO:0005488; GO:0005575; GO:0005622; GO:0005623; GO:0005694; GO:0006139; GO:0006355; GO:0006396; GO:0006403; GO:0006405; GO:0006611; GO:0006725; GO:0006807; GO:0006810; GO:0006886; GO:0006913; GO:0006950; GO:0006996; GO:0007049; GO:0007140; GO:0007275; GO:0007276; GO:0008104; GO:0008150; GO:0008152; GO:0008283; GO:0009266; GO:0009408; GO:0009628; GO:0009653; GO:0009790; GO:0009792; GO:0009889; GO:0009891; GO:0009893; GO:0009987; GO:0010467; GO:0010468; GO:0010556; GO:0010557; GO:0010604; GO:0010628; GO:0010793; GO:0015031; GO:0015833; GO:0015931; GO:0016043; GO:0016070; GO:0016071; GO:0016604; GO:0016607; GO:0017145; GO:0019219; GO:0019222; GO:0019953; GO:0022402; GO:0022412; GO:0022414; GO:0030097; GO:0030099; GO:0030154; GO:0031123; GO:0031124; GO:0031323; GO:0031325; GO:0031326; GO:0031328; GO:0031503; GO:0031974; GO:0031981; GO:0031990; GO:0032239; GO:0032386; GO:0032501; GO:0032502; GO:0032504; GO:0032784; GO:0032786; GO:0032879; GO:0032880; GO:0032989; GO:0032991; GO:0033036; GO:0033157; GO:0033554; GO:0034605; GO:0034641; GO:0035162; GO:0042886; GO:0043009; GO:0043170; GO:0043226; GO:0043227; GO:0043228; GO:0043229; GO:0043231; GO:0043232; GO:0043233; GO:0044237; GO:0044238; GO:0044403; GO:0044417; GO:0044419; GO:0044422; GO:0044424; GO:0044427; GO:0044428; GO:0044446; GO:0044451; GO:0044454; GO:0044464; GO:0044703; GO:0044766; GO:0045184; GO:0045595; GO:0045596; GO:0045637; GO:0045638; GO:0045649; GO:0045650; GO:0045787; GO:0045893; GO:0045935; GO:0046483; GO:0046784; GO:0046822; GO:0046825; GO:0046831; GO:0046907; GO:0048232; GO:0048285; GO:0048513; GO:0048518; GO:0048519; GO:0048522; GO:0048523; GO:0048534; GO:0048568; GO:0048583; GO:0048585; GO:0048609; GO:0048731; GO:0048856; GO:0048869; GO:0050657; GO:0050658; GO:0050789; GO:0050793; GO:0050794; GO:0050896; GO:0051028; GO:0051049; GO:0051093; GO:0051168; GO:0051169; GO:0051171; GO:0051173; GO:0051179; GO:0051223; GO:0051234; GO:0051236; GO:0051239; GO:0051241; GO:0051252; GO:0051254; GO:0051301; GO:0051302; GO:0051321; GO:0051641; GO:0051649; GO:0051701; GO:0051704; GO:0051716; GO:0051726; GO:0060255; GO:0060341; GO:0065007; GO:0070013; GO:0070201; GO:0070727; GO:0071166; GO:0071426; GO:0071427; GO:0071702; GO:0071704; GO:0071705; GO:0071840; GO:0080090; GO:0080134; GO:0080135; GO:0090087; GO:0090304; GO:0097159; GO:0098687; GO:0140013; GO:1901360; GO:1901363; GO:1901976; GO:1901977; GO:1902105; GO:1902106; GO:1902579; GO:1902680; GO:1903046; GO:1903131; GO:1903506; GO:1903508; GO:1903706; GO:1903707; GO:2000001; GO:2000002; GO:2000026; GO:2000035; GO:2000112; GO:2000197; GO:2001020; GO:2001021; GO:2001141	S	hsa:8563	hsa03013	THOC5, C22orf19, Fmip, PK1.3, fSAP79; THO complex subunit 5	Nucleocytoplasmic transport	9606.ENSP00000420306	Nucleus, Cytosol_Nucleus	transcription export complex; THO complex; THO complex part of transcription export complex; mRNA binding; nucleus; nucleoplasm; cytoplasm; mRNA processing; mRNA export from nucleus; RNA splicing; monocyte differentiation; primitive hemopoiesis; obsolete reproduction; nuclear chromosome; nuclear division; chromosome, telomeric region; cell morphogenesis; in utero embryonic development; blastocyst development; immune system process; immune system development; leukocyte differentiation; myeloid leukocyte differentiation; regulation of immune system process; negative regulation of immune system process; regulation of myeloid leukocyte differentiation; negative regulation of myeloid leukocyte differentiation; molecular_function; nucleic acid binding; RNA binding; binding; cellular_component; intracellular anatomical structure; obsolete cell; chromosome; nucleobase-containing compound metabolic process; regulation of DNA-templated transcription; RNA processing; RNA localization; RNA export from nucleus; protein export from nucleus; obsolete cellular aromatic compound metabolic process; obsolete nitrogen compound metabolic process; transport; intracellular protein transport; nucleocytoplasmic transport; response to stress; organelle organization; cell cycle; male meiotic nuclear division; multicellular organism development; gamete generation; intracellular protein localization; biological_process; metabolic process; cell population proliferation; response to temperature stimulus; response to heat; response to abiotic stimulus; anatomical structure morphogenesis; embryo development; embryo development ending in birth or egg hatching; regulation of biosynthetic process; positive regulation of biosynthetic process; positive regulation of metabolic process; cellular process; gene expression; regulation of gene expression; regulation of macromolecule biosynthetic process; positive regulation of macromolecule biosynthetic process; positive regulation of macromolecule metabolic process; positive regulation of gene expression; regulation of mRNA export from nucleus; protein transport; peptide transport; nucleobase-containing compound transport; cellular component organization; RNA metabolic process; mRNA metabolic process; nuclear body; nuclear speck; stem cell division; regulation of nucleobase-containing compound metabolic process; regulation of metabolic process; sexual reproduction; cell cycle process; cellular process involved in reproduction in multicellular organism; reproductive process; hemopoiesis; myeloid cell differentiation; cell differentiation; RNA 3'-end processing; mRNA 3'-end processing; obsolete regulation of cellular metabolic process; obsolete positive regulation of cellular metabolic process; obsolete regulation of cellular biosynthetic process; obsolete positive regulation of cellular biosynthetic process; protein-containing complex localization; membrane-enclosed lumen; nuclear lumen; mRNA export from nucleus in response to heat stress; regulation of nucleobase-containing compound transport; regulation of intracellular transport; multicellular organismal process; developmental process; obsolete multicellular organism reproduction; regulation of DNA-templated transcription elongation; positive regulation of DNA-templated transcription, elongation; regulation of localization; regulation of protein localization; cellular anatomical entity morphogenesis; protein-containing complex; macromolecule localization; regulation of intracellular protein transport; cellular response to stress; cellular response to heat; obsolete cellular nitrogen compound metabolic process; embryonic hemopoiesis; amide transport; chordate embryonic development; macromolecule metabolic process; organelle; membrane-bounded organelle; membraneless organelle; intracellular organelle; intracellular membrane-bounded organelle; intracellular membraneless organelle; organelle lumen; obsolete cellular metabolic process; primary metabolic process; biological process involved in symbiotic interaction; translocation of molecules into host; biological process involved in interspecies interaction between organisms; obsolete organelle part; obsolete intracellular part; obsolete chromosomal part; obsolete nuclear part; obsolete intracellular organelle part; obsolete nucleoplasm part; obsolete nuclear chromosome part; obsolete cell part; multi-organism reproductive process; obsolete multi-organism transport; establishment of protein localization; regulation of cell differentiation; negative regulation of cell differentiation; regulation of myeloid cell differentiation; negative regulation of myeloid cell differentiation; regulation of macrophage differentiation; negative regulation of macrophage differentiation; positive regulation of cell cycle; positive regulation of DNA-templated transcription; positive regulation of nucleobase-containing compound metabolic process; obsolete heterocycle metabolic process; viral mRNA export from host cell nucleus; regulation of nucleocytoplasmic transport; regulation of protein export from nucleus; regulation of RNA export from nucleus; intracellular transport; male gamete generation; organelle fission; animal organ development; positive regulation of biological process; negative regulation of biological process; positive regulation of cellular process; negative regulation of cellular process; hematopoietic or lymphoid organ development; embryonic organ development; regulation of response to stimulus; negative regulation of response to stimulus; multicellular organismal reproductive process; system development; anatomical structure development; cellular developmental process; nucleic acid transport; RNA transport; regulation of biological process; regulation of developmental process; regulation of cellular process; response to stimulus; mRNA transport; regulation of transport; negative regulation of developmental process; nuclear export; nuclear transport; obsolete regulation of nitrogen compound metabolic process; obsolete positive regulation of nitrogen compound metabolic process; localization; regulation of protein transport; establishment of localization; establishment of RNA localization; regulation of multicellular organismal process; negative regulation of multicellular organismal process; regulation of RNA metabolic process; positive regulation of RNA metabolic process; cell division; regulation of cell division; meiotic cell cycle; cellular localization; establishment of localization in cell; biological process involved in interaction with host; obsolete multi-organism process; cellular response to stimulus; regulation of cell cycle; regulation of macromolecule metabolic process; regulation of cellular localization; biological regulation; intracellular organelle lumen; regulation of establishment of protein localization; obsolete cellular macromolecule localization; ribonucleoprotein complex localization; obsolete ribonucleoprotein complex export from nucleus; obsolete mRNA-containing ribonucleoprotein complex export from nucleus; obsolete organic substance transport; obsolete organic substance metabolic process; nitrogen compound transport; cellular component organization or biogenesis; regulation of primary metabolic process; regulation of response to stress; regulation of cellular response to stress; regulation of peptide transport; nucleic acid metabolic process; obsolete organic cyclic compound binding; chromosomal region; meiotic nuclear division; obsolete organic cyclic compound metabolic process; heterocyclic compound binding; regulation of cell cycle checkpoint; negative regulation of cell cycle checkpoint; regulation of leukocyte differentiation; negative regulation of leukocyte differentiation; obsolete multi-organism localization; positive regulation of RNA biosynthetic process; meiotic cell cycle process; mononuclear cell differentiation; obsolete regulation of nucleic acid-templated transcription; obsolete positive regulation of nucleic acid-templated transcription; regulation of hemopoiesis; negative regulation of hemopoiesis; regulation of DNA damage checkpoint; negative regulation of DNA damage checkpoint; regulation of multicellular organismal development; regulation of stem cell division; obsolete regulation of cellular macromolecule biosynthetic process; regulation of ribonucleoprotein complex localization; obsolete regulation of response to DNA damage stimulus; obsolete negative regulation of response to DNA damage stimulus; regulation of RNA biosynthetic process
Q15435	2081.74	1923.95	2173.02	1696.89	1882.22	2468.51	2059.57	2015.88	0.8664	0.923471	0.179782	0.0309375	1.02168	1.02168	0.930487	none	PPP1R7	Protein phosphatase 1 regulatory subunit 7	reviewed	PP1R7_HUMAN	PPP1R7 SDS22	Homo sapiens (Human)	360			3D-structure;Acetylation;Alternative splicing;Leucine-rich repeat;Nucleus;Phosphoprotein;Proteomics identification;Reference proteome;Repeat	KW-0002; KW-0007; KW-0025; KW-0433; KW-0539; KW-0597; KW-1267; KW-1185; KW-0677			MOD_RES 2; /note="N-acetylalanine"; /evidence="ECO:0007744|PubMed:19413330"; MOD_RES 12; /note="Phosphoserine"; /evidence="ECO:0007744|PubMed:21406692, ECO:0007744|PubMed:23186163"; MOD_RES 24; /note="Phosphoserine"; /evidence="ECO:0007744|PubMed:18318008, ECO:0007744|PubMed:20068231, ECO:0007744|PubMed:21406692"; MOD_RES 27; /note="Phosphoserine"; /evidence="ECO:0007744|PubMed:18318008, ECO:0007744|PubMed:20068231, ECO:0007744|PubMed:21406692, ECO:0007744|PubMed:24275569"; MOD_RES 44; /note="Phosphoserine"; /evidence="ECO:0007744|PubMed:20068231, ECO:0007744|PubMed:24275569"; MOD_RES 47; /note="Phosphoserine"; /evidence="ECO:0007744|PubMed:20068231, ECO:0007744|PubMed:24275569"; MOD_RES 322; /note="Phosphoserine"; /evidence="ECO:0007744|PubMed:23186163"					Q15435;	Q15435;	ENST00000234038.11 [Q15435-1];ENST00000272983.12 [Q15435-2];ENST00000401987.5 [Q15435-4];ENST00000402734.5 [Q15435-5];ENST00000406106.7 [Q15435-3];ENST00000407025.5 [Q15435-1];	5510;	KOG0531;		IPR050576;IPR001611;IPR025875;IPR003591;IPR032675;IPR003603;	PF12799;PF14580;	GO:0005634; GO:0005694; GO:0005737; GO:0019888; GO:0030234; GO:0070062; GO:0002009; GO:0002164; GO:0002165; GO:0002168; GO:0003674; GO:0005575; GO:0005622; GO:0005623; GO:0007059; GO:0007163; GO:0007275; GO:0007444; GO:0007552; GO:0007560; GO:0008150; GO:0008285; GO:0009653; GO:0009791; GO:0009886; GO:0009887; GO:0009888; GO:0009893; GO:0009987; GO:0010562; GO:0010604; GO:0010921; GO:0016333; GO:0016334; GO:0016335; GO:0016336; GO:0019208; GO:0019220; GO:0019222; GO:0031323; GO:0031325; GO:0031399; GO:0031401; GO:0032501; GO:0032502; GO:0035239; GO:0035295; GO:0035303; GO:0035304; GO:0035306; GO:0035307; GO:0042127; GO:0043226; GO:0043227; GO:0043228; GO:0043229; GO:0043231; GO:0043232; GO:0043666; GO:0044424; GO:0044464; GO:0045177; GO:0045937; GO:0048513; GO:0048518; GO:0048519; GO:0048522; GO:0048523; GO:0048563; GO:0048569; GO:0048707; GO:0048729; GO:0048731; GO:0048856; GO:0050789; GO:0050790; GO:0050794; GO:0051171; GO:0051173; GO:0051174; GO:0051246; GO:0051247; GO:0051336; GO:0060255; GO:0060429; GO:0060562; GO:0065007; GO:0065009; GO:0080090; GO:0098772	T	hsa:5510;;hsa:83544;hsa:9860;hsa:59352;hsa:55366;hsa:57689	hsa04814|hsa05014|hsa05016|hsa05022;hsa04360;hsa04310;hsa04310;hsa04360|hsa04514	DNAL1, C14orf168, CILD16, LC1; dynein axonemal light chain 1;LRIG2, LIG-2, LIG2, UFS2; leucine rich repeats and immunoglobulin like domains 2;LGR6, GPCR, VTS20631; leucine rich repeat containing G protein-coupled receptor 6;LGR4, BNMD17, DPSL, GPR48; leucine rich repeat containing G protein-coupled receptor 4;LRRC4C, NGL-1, NGL1; leucine rich repeat containing 4C	Motor proteins|Amyotrophic lateral sclerosis|Huntington disease|Pathways of neurodegeneration - multiple diseases;Axon guidance;Wnt signaling pathway;Wnt signaling pathway;Axon guidance|Cell adhesion molecules	9606.ENSP00000234038	Cytosol, Cytosol_Nucleus, Nucleus	nucleus; chromosome; cytoplasm; protein phosphatase regulator activity; enzyme regulator activity; extracellular exosome; morphogenesis of an epithelium; larval development; instar larval or pupal development; instar larval development; molecular_function; cellular_component; intracellular anatomical structure; obsolete cell; chromosome segregation; establishment or maintenance of cell polarity; multicellular organism development; imaginal disc development; metamorphosis; imaginal disc morphogenesis; biological_process; negative regulation of cell population proliferation; anatomical structure morphogenesis; post-embryonic development; post-embryonic animal morphogenesis; animal organ morphogenesis; tissue development; positive regulation of metabolic process; cellular process; positive regulation of phosphorus metabolic process; positive regulation of macromolecule metabolic process; regulation of phosphatase activity; morphogenesis of follicular epithelium; establishment or maintenance of polarity of follicular epithelium; morphogenesis of larval imaginal disc epithelium; establishment or maintenance of polarity of larval imaginal disc epithelium; phosphatase regulator activity; regulation of phosphate metabolic process; regulation of metabolic process; obsolete regulation of cellular metabolic process; obsolete positive regulation of cellular metabolic process; regulation of protein modification process; positive regulation of protein modification process; multicellular organismal process; developmental process; tube morphogenesis; tube development; regulation of dephosphorylation; obsolete regulation of protein dephosphorylation; positive regulation of dephosphorylation; obsolete positive regulation of protein dephosphorylation; regulation of cell population proliferation; organelle; membrane-bounded organelle; membraneless organelle; intracellular organelle; intracellular membrane-bounded organelle; intracellular membraneless organelle; obsolete regulation of phosphoprotein phosphatase activity; obsolete intracellular part; obsolete cell part; apical part of cell; positive regulation of phosphate metabolic process; animal organ development; positive regulation of biological process; negative regulation of biological process; positive regulation of cellular process; negative regulation of cellular process; obsolete post-embryonic animal organ morphogenesis; obsolete post-embryonic animal organ development; instar larval or pupal morphogenesis; tissue morphogenesis; system development; anatomical structure development; regulation of biological process; regulation of catalytic activity; regulation of cellular process; obsolete regulation of nitrogen compound metabolic process; obsolete positive regulation of nitrogen compound metabolic process; regulation of phosphorus metabolic process; regulation of protein metabolic process; positive regulation of protein metabolic process; regulation of hydrolase activity; regulation of macromolecule metabolic process; epithelium development; epithelial tube morphogenesis; biological regulation; regulation of molecular function; regulation of primary metabolic process; molecular function regulator activity
Q7L9B9	54.6748	66.5107	75.7587	43.5895	62.9956	83.3691	65.6481	63.3181	0.866519	0.98653	0.438059	0.0521347	1.0368	1.0368	0.930487	none	EEPD1	Endonuclease/exonuclease/phosphatase family domain-containing protein 1	reviewed	EEPD1_HUMAN	EEPD1 KIAA1706	Homo sapiens (Human)	569			Lipoprotein;Myristate;Phosphoprotein;Proteomics identification;Reference proteome	KW-0449; KW-0519; KW-0597; KW-1267; KW-1185		LIPID 2; /note="N-myristoyl glycine"; /evidence="ECO:0000269|PubMed:20213681"	MOD_RES 16; /note="Phosphoserine"; /evidence="ECO:0007744|PubMed:24275569"; MOD_RES 21; /note="Phosphoserine"; /evidence="ECO:0000250|UniProtKB:Q5XI74"; MOD_RES 25; /note="Phosphoserine"; /evidence="ECO:0007744|PubMed:23186163"; MOD_RES 106; /note="Phosphoserine"; /evidence="ECO:0000250|UniProtKB:Q3TGW2"; MOD_RES 110; /note="Phosphoserine"; /evidence="ECO:0007744|PubMed:24275569"; MOD_RES 160; /note="Phosphoserine"; /evidence="ECO:0007744|PubMed:23186163, ECO:0007744|PubMed:24275569"; MOD_RES 173; /note="Phosphoserine"; /evidence="ECO:0007744|PubMed:23186163, ECO:0007744|PubMed:24275569"; MOD_RES 265; /note="Phosphothreonine"; /evidence="ECO:0000250|UniProtKB:Q3TGW2"; MOD_RES 428; /note="Phosphoserine"; /evidence="ECO:0007744|PubMed:23186163"					Q7L9B9;	Q7L9B9;	ENST00000242108.9;	80820;	KOG1857;	R-HSA-9029569;	IPR004509;IPR051675;IPR036691;IPR005135;IPR003583;IPR010994;	PF03372;PF12836;	GO:0003677; GO:0003824; GO:0005886; GO:0006281; GO:0010875; GO:0003674; GO:0003676; GO:0005488; GO:0006139; GO:0006259; GO:0006725; GO:0006807; GO:0006950; GO:0006974; GO:0008150; GO:0008152; GO:0009987; GO:0033554; GO:0034641; GO:0043170; GO:0044237; GO:0044238; GO:0044260; GO:0046483; GO:0050896; GO:0051716; GO:0071704; GO:0090304; GO:0097159; GO:1901360; GO:1901363	L	hsa:80820				9606.ENSP00000242108	Nucleus	DNA binding; catalytic activity; plasma membrane; DNA repair; positive regulation of cholesterol efflux; molecular_function; nucleic acid binding; binding; nucleobase-containing compound metabolic process; DNA metabolic process; obsolete cellular aromatic compound metabolic process; obsolete nitrogen compound metabolic process; response to stress; DNA damage response; biological_process; metabolic process; cellular process; cellular response to stress; obsolete cellular nitrogen compound metabolic process; macromolecule metabolic process; obsolete cellular metabolic process; primary metabolic process; obsolete cellular macromolecule metabolic process; obsolete heterocycle metabolic process; response to stimulus; cellular response to stimulus; obsolete organic substance metabolic process; nucleic acid metabolic process; obsolete organic cyclic compound binding; obsolete organic cyclic compound metabolic process; heterocyclic compound binding
O75396	2132.5	2055.38	1725.45	2400.36	1727.16	1912.86	1971.11	2013.46	0.866523	0.571828	0.555092	-0.0306692	0.978966	-1.02149	0.930487	none	SEC22B	Vesicle-trafficking protein SEC22b	reviewed	SC22B_HUMAN	SEC22B SEC22L1	Homo sapiens (Human)	215			3D-structure;Acetylation;Coiled coil;Direct protein sequencing;Endoplasmic reticulum;ER-Golgi transport;Golgi apparatus;Membrane;Phosphoprotein;Protein transport;Proteomics identification;Reference proteome;Transmembrane;Transmembrane helix;Transport	KW-0002; KW-0007; KW-0175; KW-0903; KW-0256; KW-0931; KW-0333; KW-0472; KW-0597; KW-0653; KW-1267; KW-1185; KW-0812; KW-1133; KW-0813			MOD_RES 38; /note="N6-acetyllysine"; /evidence="ECO:0007744|PubMed:19608861"; MOD_RES 137; /note="Phosphoserine"; /evidence="ECO:0007744|PubMed:18669648, ECO:0007744|PubMed:18691976, ECO:0007744|PubMed:20068231, ECO:0007744|PubMed:21406692, ECO:0007744|PubMed:23186163, ECO:0007744|PubMed:24275569"; MOD_RES 140; /note="Phosphothreonine"; /evidence="ECO:0007744|PubMed:21406692"; MOD_RES 164; /note="Phosphoserine"; /evidence="ECO:0007744|PubMed:23186163"; MOD_RES 168; /note="Phosphoserine"; /evidence="ECO:0007744|PubMed:23186163, ECO:0007744|PubMed:24275569"; MOD_RES 174; /note="Phosphoserine"; /evidence="ECO:0007744|PubMed:23186163"; MOD_RES 177; /note="Phosphoserine"; /evidence="ECO:0007744|PubMed:21406692, ECO:0007744|PubMed:23186163"					O75396;	O75396;	ENST00000578049.4;	9554;	KOG0862;	R-HSA-1236974;R-HSA-204005;R-HSA-5694530;R-HSA-6811434;	IPR011012;IPR010908;IPR044565;IPR001388;IPR042855;	PF13774;PF00957;	GO:0000139; GO:0005484; GO:0005789; GO:0005793; GO:0006888; GO:0006890; GO:0012507; GO:0015031; GO:0030133; GO:0030670; GO:0033116; GO:0042470; GO:0045732; GO:1902902; GO:0000149; GO:0002376; GO:0002474; GO:0002478; GO:0002479; GO:0002790; GO:0003674; GO:0005488; GO:0005515; GO:0005575; GO:0005622; GO:0005623; GO:0005737; GO:0005783; GO:0005794; GO:0005798; GO:0006810; GO:0006900; GO:0006901; GO:0006903; GO:0006906; GO:0006996; GO:0007154; GO:0007267; GO:0008104; GO:0008150; GO:0009306; GO:0009892; GO:0009893; GO:0009894; GO:0009895; GO:0009896; GO:0009987; GO:0010506; GO:0010507; GO:0010604; GO:0010639; GO:0012505; GO:0012506; GO:0015833; GO:0016020; GO:0016043; GO:0016050; GO:0016192; GO:0016241; GO:0016242; GO:0019222; GO:0019882; GO:0019884; GO:0019905; GO:0022607; GO:0023052; GO:0023061; GO:0030134; GO:0030135; GO:0030139; GO:0030658; GO:0030659; GO:0030660; GO:0030662; GO:0030666; GO:0031090; GO:0031201; GO:0031224; GO:0031323; GO:0031324; GO:0031329; GO:0031330; GO:0031410; GO:0031982; GO:0031984; GO:0032940; GO:0032991; GO:0033036; GO:0033043; GO:0042175; GO:0042176; GO:0042590; GO:0042886; GO:0043226; GO:0043227; GO:0043229; GO:0043231; GO:0043933; GO:0044085; GO:0044087; GO:0044088; GO:0044422; GO:0044424; GO:0044425; GO:0044431; GO:0044432; GO:0044433; GO:0044444; GO:0044446; GO:0044464; GO:0045184; GO:0045335; GO:0046903; GO:0046907; GO:0048002; GO:0048193; GO:0048194; GO:0048199; GO:0048207; GO:0048208; GO:0048280; GO:0048284; GO:0048518; GO:0048519; GO:0048523; GO:0048770; GO:0050789; GO:0050794; GO:0051128; GO:0051129; GO:0051171; GO:0051173; GO:0051179; GO:0051234; GO:0051246; GO:0051247; GO:0051640; GO:0051641; GO:0051648; GO:0051649; GO:0051650; GO:0051656; GO:0060255; GO:0061024; GO:0061025; GO:0061355; GO:0065003; GO:0065007; GO:0071702; GO:0071705; GO:0071840; GO:0080090; GO:0090114; GO:0090174; GO:0097708; GO:0098588; GO:0098791; GO:0098796; GO:0098827; GO:0198738; GO:1902115; GO:1902116; GO:1990668; GO:2000785	U	hsa:9554;;hsa:10652	hsa04130|hsa04145|hsa05134;hsa04130|hsa04140	SEC22B, ERS-24, SEC22L1; SEC22 homolog B, vesicle trafficking protein;YKT6; YKT6 v-SNARE homolog	SNARE interactions in vesicular transport|Phagosome|Legionellosis;SNARE interactions in vesicular transport|Autophagy - animal	9606.ENSP00000463393	Cytosol, Endoplasmic Reticulum_Mitochondrion, Mitochondrion_Peroxisome, Mitochondrion, Cytosol_Nucleus, Endoplasmic Reticulum, Cytosol_Plasma Membrane	Golgi membrane; SNAP receptor activity; endoplasmic reticulum membrane; endoplasmic reticulum-Golgi intermediate compartment; endoplasmic reticulum to Golgi vesicle-mediated transport; retrograde vesicle-mediated transport, Golgi to endoplasmic reticulum; ER to Golgi transport vesicle membrane; protein transport; transport vesicle; phagocytic vesicle membrane; endoplasmic reticulum-Golgi intermediate compartment membrane; melanosome; positive regulation of protein catabolic process; negative regulation of autophagosome assembly; SNARE binding; immune system process; antigen processing and presentation of peptide antigen via MHC class I; antigen processing and presentation of exogenous peptide antigen; antigen processing and presentation of exogenous peptide antigen via MHC class I, TAP-dependent; peptide secretion; molecular_function; binding; protein binding; cellular_component; intracellular anatomical structure; obsolete cell; cytoplasm; endoplasmic reticulum; Golgi apparatus; Golgi-associated vesicle; transport; vesicle budding from membrane; vesicle coating; vesicle targeting; vesicle fusion; organelle organization; cell communication; cell-cell signaling; intracellular protein localization; biological_process; protein secretion; negative regulation of metabolic process; positive regulation of metabolic process; regulation of catabolic process; negative regulation of catabolic process; positive regulation of catabolic process; cellular process; regulation of autophagy; negative regulation of autophagy; positive regulation of macromolecule metabolic process; negative regulation of organelle organization; endomembrane system; vesicle membrane; peptide transport; membrane; cellular component organization; vesicle organization; vesicle-mediated transport; regulation of macroautophagy; negative regulation of macroautophagy; regulation of metabolic process; antigen processing and presentation; antigen processing and presentation of exogenous antigen; syntaxin binding; cellular component assembly; signaling; signal release; COPII-coated ER to Golgi transport vesicle; coated vesicle; endocytic vesicle; transport vesicle membrane; cytoplasmic vesicle membrane; Golgi-associated vesicle membrane; coated vesicle membrane; endocytic vesicle membrane; organelle membrane; SNARE complex; obsolete intrinsic component of membrane; obsolete regulation of cellular metabolic process; obsolete negative regulation of cellular metabolic process; obsolete regulation of cellular catabolic process; obsolete negative regulation of cellular catabolic process; cytoplasmic vesicle; vesicle; organelle subcompartment; secretion by cell; protein-containing complex; macromolecule localization; regulation of organelle organization; nuclear outer membrane-endoplasmic reticulum membrane network; regulation of protein catabolic process; antigen processing and presentation of exogenous peptide antigen via MHC class I; amide transport; organelle; membrane-bounded organelle; intracellular organelle; intracellular membrane-bounded organelle; protein-containing complex organization; cellular component biogenesis; regulation of cellular component biogenesis; regulation of vacuole organization; obsolete organelle part; obsolete intracellular part; obsolete membrane part; obsolete Golgi apparatus part; obsolete endoplasmic reticulum part; obsolete cytoplasmic vesicle part; obsolete cytoplasmic part; obsolete intracellular organelle part; obsolete cell part; establishment of protein localization; phagocytic vesicle; secretion; intracellular transport; antigen processing and presentation of peptide antigen; Golgi vesicle transport; Golgi vesicle budding; vesicle targeting, to, from or within Golgi; vesicle targeting, rough ER to cis-Golgi; COPII vesicle coating; vesicle fusion with Golgi apparatus; organelle fusion; positive regulation of biological process; negative regulation of biological process; negative regulation of cellular process; pigment granule; regulation of biological process; regulation of cellular process; regulation of cellular component organization; negative regulation of cellular component organization; obsolete regulation of nitrogen compound metabolic process; obsolete positive regulation of nitrogen compound metabolic process; localization; establishment of localization; regulation of protein metabolic process; positive regulation of protein metabolic process; organelle localization; cellular localization; vesicle localization; establishment of localization in cell; establishment of vesicle localization; establishment of organelle localization; regulation of macromolecule metabolic process; membrane organization; membrane fusion; Wnt protein secretion; protein-containing complex assembly; biological regulation; obsolete organic substance transport; nitrogen compound transport; cellular component organization or biogenesis; regulation of primary metabolic process; COPII-coated vesicle budding; organelle membrane fusion; intracellular vesicle; bounding membrane of organelle; Golgi apparatus subcompartment; membrane protein complex; endoplasmic reticulum subcompartment; obsolete cell-cell signaling by wnt; regulation of organelle assembly; negative regulation of organelle assembly; vesicle fusion with endoplasmic reticulum-Golgi intermediate compartment (ERGIC) membrane; regulation of autophagosome assembly
Q53G59	96.4397	69.3228	88.0651	90.7312	88.6648	79.1444	84.6092	86.1801	0.866617	0.533152	0.329567	-0.0265405	0.981772	-1.01857	0.930487	none	KLHL12	Kelch-like protein 12	reviewed	KLH12_HUMAN	KLHL12 C3IP1	Homo sapiens (Human)	568			3D-structure;Alternative splicing;Cytoplasmic vesicle;ER-Golgi transport;Kelch repeat;Proteomics identification;Reference proteome;Repeat;Transport;Ubl conjugation;Ubl conjugation pathway;Wnt signaling pathway	KW-0002; KW-0025; KW-0968; KW-0931; KW-0880; KW-1267; KW-1185; KW-0677; KW-0813; KW-0832; KW-0833; KW-0879				PTM: Ubiquitinated by the SCF(FBXL17) complex, leading to its degradation by the proteasome: ubiquitination by the SCF(FBXL17) complex takes place when aberrant BTB domain dimers are formed. {ECO:0000269|PubMed:30190310}.				Q53G59;	Q53G59;	ENST00000367261.8 [Q53G59-1];	59349;	KOG4441;	R-HSA-4641258;	IPR011705;IPR017096;IPR000210;IPR015915;IPR006652;IPR011333;	PF07707;PF00651;PF01344;PF24681;	GO:0005737; GO:0005829; GO:0006513; GO:0006888; GO:0014029; GO:0014032; GO:0016055; GO:0030127; GO:0030134; GO:0031463; GO:0034451; GO:0042802; GO:0043161; GO:0043231; GO:0048208; GO:1990756; GO:0000139; GO:0000151; GO:0001837; GO:0002009; GO:0003002; GO:0003401; GO:0003674; GO:0005488; GO:0005515; GO:0005575; GO:0005622; GO:0005623; GO:0005794; GO:0005798; GO:0005815; GO:0005856; GO:0006807; GO:0006810; GO:0006900; GO:0006901; GO:0006903; GO:0006996; GO:0007154; GO:0007165; GO:0007166; GO:0007267; GO:0007275; GO:0007389; GO:0008150; GO:0008152; GO:0009653; GO:0009790; GO:0009792; GO:0009888; GO:0009952; GO:0009966; GO:0009968; GO:0009987; GO:0010646; GO:0010648; GO:0012505; GO:0012506; GO:0012507; GO:0014031; GO:0014033; GO:0015630; GO:0016020; GO:0016043; GO:0016050; GO:0016192; GO:0016567; GO:0019538; GO:0022607; GO:0023051; GO:0023052; GO:0023057; GO:0030111; GO:0030117; GO:0030120; GO:0030133; GO:0030135; GO:0030154; GO:0030178; GO:0030658; GO:0030659; GO:0030660; GO:0030662; GO:0031090; GO:0031410; GO:0031461; GO:0031982; GO:0031984; GO:0032446; GO:0032501; GO:0032502; GO:0032991; GO:0036211; GO:0040007; GO:0043009; GO:0043170; GO:0043226; GO:0043227; GO:0043228; GO:0043229; GO:0043232; GO:0043412; GO:0043933; GO:0044085; GO:0044237; GO:0044238; GO:0044260; GO:0044422; GO:0044424; GO:0044425; GO:0044430; GO:0044431; GO:0044433; GO:0044444; GO:0044446; GO:0044464; GO:0046907; GO:0048193; GO:0048194; GO:0048199; GO:0048207; GO:0048468; GO:0048475; GO:0048513; GO:0048519; GO:0048523; GO:0048583; GO:0048585; GO:0048589; GO:0048646; GO:0048729; GO:0048731; GO:0048762; GO:0048856; GO:0048863; GO:0048864; GO:0048869; GO:0050789; GO:0050794; GO:0050896; GO:0051179; GO:0051234; GO:0051640; GO:0051641; GO:0051648; GO:0051649; GO:0051650; GO:0051656; GO:0051716; GO:0060026; GO:0060028; GO:0060429; GO:0060485; GO:0060560; GO:0060828; GO:0061024; GO:0065003; GO:0065007; GO:0070647; GO:0071704; GO:0071840; GO:0090090; GO:0090114; GO:0097708; GO:0098588; GO:0098791; GO:0098796; GO:0198738; GO:1901564; GO:1902494; GO:1905114; GO:1990234	T	hsa:59349;;hsa:9817;hsa:55958;hsa:90293;hsa:7709;hsa:604	hsa04120|hsa05012|hsa05200|hsa05208|hsa05225|hsa05418;hsa04120;hsa04120;hsa04110|hsa05200|hsa05202|hsa05222;hsa04068|hsa05202|hsa05207	KEAP1, INrf2, KLHL19; kelch like ECH associated protein 1;KLHL9; kelch like family member 9;KLHL13, BKLHD2, KIAA1309; kelch like family member 13;ZBTB17, MIZ-1, ZNF151, ZNF60, pHZ-67; zinc finger and BTB domain containing 17;BCL6, BCL5, BCL6A, LAZ3, ZBTB27, ZNF51; BCL6 transcription repressor	Ubiquitin mediated proteolysis|Parkinson disease|Pathways in cancer|Chemical carcinogenesis - reactive oxygen species|Hepatocellular carcinoma|Fluid shear stress and atherosclerosis;Ubiquitin mediated proteolysis;Ubiquitin mediated proteolysis;Cell cycle|Pathways in cancer|Transcriptional misregulation in cancer|Small cell lung cancer;FoxO signaling pathway|Transcriptional misregulation in cancer|Chemical carcinogenesis - receptor activation	9606.ENSP00000356230	Nucleus, Cytosol_Nucleus, Cytosol	cytoplasm; cytosol; protein monoubiquitination; endoplasmic reticulum to Golgi vesicle-mediated transport; neural crest formation; neural crest cell development; Wnt signaling pathway; COPII vesicle coat; COPII-coated ER to Golgi transport vesicle; Cul3-RING ubiquitin ligase complex; centriolar satellite; identical protein binding; proteasome-mediated ubiquitin-dependent protein catabolic process; intracellular membrane-bounded organelle; COPII vesicle coating; ubiquitin-like ligase-substrate adaptor activity; Golgi membrane; ubiquitin ligase complex; epithelial to mesenchymal transition; morphogenesis of an epithelium; regionalization; axis elongation; molecular_function; binding; protein binding; cellular_component; intracellular anatomical structure; obsolete cell; Golgi apparatus; Golgi-associated vesicle; microtubule organizing center; cytoskeleton; obsolete nitrogen compound metabolic process; transport; vesicle budding from membrane; vesicle coating; vesicle targeting; organelle organization; cell communication; signal transduction; cell surface receptor signaling pathway; cell-cell signaling; multicellular organism development; pattern specification process; biological_process; metabolic process; anatomical structure morphogenesis; embryo development; embryo development ending in birth or egg hatching; tissue development; anterior/posterior pattern specification; regulation of signal transduction; negative regulation of signal transduction; cellular process; regulation of cell communication; negative regulation of cell communication; endomembrane system; vesicle membrane; ER to Golgi transport vesicle membrane; mesenchymal cell development; neural crest cell differentiation; microtubule cytoskeleton; membrane; cellular component organization; vesicle organization; vesicle-mediated transport; protein ubiquitination; protein metabolic process; cellular component assembly; regulation of signaling; signaling; negative regulation of signaling; regulation of Wnt signaling pathway; membrane coat; vesicle coat; transport vesicle; coated vesicle; cell differentiation; negative regulation of Wnt signaling pathway; transport vesicle membrane; cytoplasmic vesicle membrane; Golgi-associated vesicle membrane; coated vesicle membrane; organelle membrane; cytoplasmic vesicle; cullin-RING ubiquitin ligase complex; vesicle; organelle subcompartment; protein modification by small protein conjugation; multicellular organismal process; developmental process; protein-containing complex; protein modification process; growth; chordate embryonic development; macromolecule metabolic process; organelle; membrane-bounded organelle; membraneless organelle; intracellular organelle; intracellular membraneless organelle; macromolecule modification; protein-containing complex organization; cellular component biogenesis; obsolete cellular metabolic process; primary metabolic process; obsolete cellular macromolecule metabolic process; obsolete organelle part; obsolete intracellular part; obsolete membrane part; obsolete cytoskeletal part; obsolete Golgi apparatus part; obsolete cytoplasmic vesicle part; obsolete cytoplasmic part; obsolete intracellular organelle part; obsolete cell part; intracellular transport; Golgi vesicle transport; Golgi vesicle budding; vesicle targeting, to, from or within Golgi; vesicle targeting, rough ER to cis-Golgi; cell development; coated membrane; animal organ development; negative regulation of biological process; negative regulation of cellular process; regulation of response to stimulus; negative regulation of response to stimulus; developmental growth; anatomical structure formation involved in morphogenesis; tissue morphogenesis; system development; mesenchymal cell differentiation; anatomical structure development; stem cell differentiation; stem cell development; cellular developmental process; regulation of biological process; regulation of cellular process; response to stimulus; localization; establishment of localization; organelle localization; cellular localization; vesicle localization; establishment of localization in cell; establishment of vesicle localization; establishment of organelle localization; cellular response to stimulus; convergent extension; convergent extension involved in axis elongation; epithelium development; mesenchyme development; developmental growth involved in morphogenesis; regulation of canonical Wnt signaling pathway; membrane organization; protein-containing complex assembly; biological regulation; protein modification by small protein conjugation or removal; obsolete organic substance metabolic process; cellular component organization or biogenesis; negative regulation of canonical Wnt signaling pathway; COPII-coated vesicle budding; intracellular vesicle; bounding membrane of organelle; Golgi apparatus subcompartment; membrane protein complex; obsolete cell-cell signaling by wnt; obsolete organonitrogen compound metabolic process; catalytic complex; obsolete cell surface receptor signaling pathway involved in cell-cell signaling; transferase complex
Q9BT17	127.524	128.442	155.476	176.081	101.927	145.981	137.148	141.33	0.866853	0.967038	0.306124	-0.0433376	0.970407	-1.0305	0.930516	none	MTG1	Mitochondrial ribosome-associated GTPase 1	reviewed	MTG1_HUMAN	MTG1 GTPBP7	Homo sapiens (Human)	334			3D-structure;Alternative splicing;GTP-binding;Membrane;Mitochondrion;Mitochondrion inner membrane;Nucleotide-binding;Proteomics identification;Reference proteome;Transit peptide;Translation regulation	KW-0002; KW-0025; KW-0342; KW-0472; KW-0496; KW-0999; KW-0547; KW-1267; KW-1185; KW-0809; KW-0810								Q9BT17;	Q9BT17;	ENST00000317502.11 [Q9BT17-1];	92170;	KOG2485;		IPR030378;IPR006073;IPR023179;IPR019991;IPR016478;IPR027417;	PF01926;	GO:0003924; GO:0005525; GO:0005654; GO:0005739; GO:0005743; GO:0005759; GO:0005761; GO:0032543; GO:0044065; GO:0070129; GO:1902775; GO:0000166; GO:0000313; GO:0001882; GO:0001883; GO:0003674; GO:0003824; GO:0005488; GO:0005575; GO:0005622; GO:0005623; GO:0005737; GO:0005740; GO:0005840; GO:0006417; GO:0008150; GO:0009889; GO:0010468; GO:0010556; GO:0010608; GO:0016020; GO:0016462; GO:0016787; GO:0016817; GO:0016818; GO:0017076; GO:0017111; GO:0019001; GO:0019222; GO:0019866; GO:0022613; GO:0031090; GO:0031323; GO:0031326; GO:0031966; GO:0031967; GO:0031974; GO:0031975; GO:0032549; GO:0032550; GO:0032553; GO:0032555; GO:0032561; GO:0032991; GO:0034248; GO:0035639; GO:0036094; GO:0042254; GO:0043167; GO:0043168; GO:0043226; GO:0043227; GO:0043228; GO:0043229; GO:0043231; GO:0043232; GO:0043233; GO:0043576; GO:0044057; GO:0044085; GO:0044422; GO:0044424; GO:0044429; GO:0044444; GO:0044446; GO:0044464; GO:0050789; GO:0050794; GO:0051171; GO:0051239; GO:0051246; GO:0060255; GO:0065007; GO:0070013; GO:0071840; GO:0080090; GO:0097159; GO:0097367; GO:0098798; GO:1901265; GO:1901363; GO:1990904; GO:2000112	C	hsa:92170;;hsa:54552;hsa:26354;hsa:29889	hsa03008	GNL3L, GNL3B; G protein nucleolar 3 like;GNL3, C77032, E2IG3, NNP47, NS, Nug1; G protein nucleolar 3;GNL2, HUMAUANTIG, NGP1, Ngp-1, Nog2, Nug2; G protein nucleolar 2	Ribosome biogenesis in eukaryotes	9606.ENSP00000323047	Mitochondrion	GTPase activity; GTP binding; nucleoplasm; mitochondrion; mitochondrial inner membrane; mitochondrial matrix; mitochondrial ribosome; mitochondrial translation; regulation of respiratory system process; regulation of mitochondrial translation; mitochondrial large ribosomal subunit assembly; nucleotide binding; organellar ribosome; nucleoside binding; purine nucleoside binding; molecular_function; catalytic activity; binding; cellular_component; intracellular anatomical structure; obsolete cell; cytoplasm; mitochondrial envelope; ribosome; regulation of translation; biological_process; regulation of biosynthetic process; regulation of gene expression; regulation of macromolecule biosynthetic process; post-transcriptional regulation of gene expression; membrane; pyrophosphatase activity; hydrolase activity; hydrolase activity, acting on acid anhydrides; hydrolase activity, acting on acid anhydrides, in phosphorus-containing anhydrides; purine nucleotide binding; ribonucleoside triphosphate phosphatase activity; guanyl nucleotide binding; regulation of metabolic process; organelle inner membrane; ribonucleoprotein complex biogenesis; organelle membrane; obsolete regulation of cellular metabolic process; obsolete regulation of cellular biosynthetic process; mitochondrial membrane; organelle envelope; membrane-enclosed lumen; obsolete envelope; ribonucleoside binding; purine ribonucleoside binding; ribonucleotide binding; purine ribonucleotide binding; guanyl ribonucleotide binding; protein-containing complex; regulation of amide metabolic process; purine ribonucleoside triphosphate binding; small molecule binding; ribosome biogenesis; ion binding; anion binding; organelle; membrane-bounded organelle; membraneless organelle; intracellular organelle; intracellular membrane-bounded organelle; intracellular membraneless organelle; organelle lumen; regulation of respiratory gaseous exchange; regulation of system process; cellular component biogenesis; obsolete organelle part; obsolete intracellular part; obsolete mitochondrial part; obsolete cytoplasmic part; obsolete intracellular organelle part; obsolete cell part; regulation of biological process; regulation of cellular process; obsolete regulation of nitrogen compound metabolic process; regulation of multicellular organismal process; regulation of protein metabolic process; regulation of macromolecule metabolic process; biological regulation; intracellular organelle lumen; cellular component organization or biogenesis; regulation of primary metabolic process; obsolete organic cyclic compound binding; carbohydrate derivative binding; mitochondrial protein-containing complex; nucleoside phosphate binding; heterocyclic compound binding; ribonucleoprotein complex; obsolete regulation of cellular macromolecule biosynthetic process
O75446	70.702	42.3729	40.2115	54.3756	51.8001	52.3929	51.0955	52.8562	0.86687	0.391104	0.0150261	-0.0488777	0.966688	-1.03446	0.930516	none	SAP30	Histone deacetylase complex subunit SAP30	reviewed	SAP30_HUMAN	SAP30	Homo sapiens (Human)	220			3D-structure;DNA-binding;Isopeptide bond;Metal-binding;Nucleus;Phosphoprotein;Proteomics identification;Reference proteome;Repressor;Transcription;Transcription regulation;Ubl conjugation;Zinc;Zinc-finger	KW-0002; KW-0238; KW-1017; KW-0479; KW-0539; KW-0597; KW-1267; KW-1185; KW-0678; KW-0804; KW-0805; KW-0832; KW-0862; KW-0863			MOD_RES 5; /note="Phosphothreonine"; /evidence="ECO:0007744|PubMed:23186163"; MOD_RES 131; /note="Phosphoserine"; /evidence="ECO:0007744|PubMed:17081983, ECO:0007744|PubMed:18669648, ECO:0007744|PubMed:19690332, ECO:0007744|PubMed:20068231, ECO:0007744|PubMed:21406692"; MOD_RES 138; /note="Phosphoserine"; /evidence="ECO:0007744|PubMed:17081983, ECO:0007744|PubMed:18669648, ECO:0007744|PubMed:19690332, ECO:0007744|PubMed:21406692"; MOD_RES 145; /note="Phosphothreonine"; /evidence="ECO:0007744|PubMed:18669648"					O75446;	O75446;	ENST00000296504.4;	8819;	ENOG502QWFH;	R-HSA-3214815;R-HSA-427413;R-HSA-9679191;	IPR024145;IPR038291;IPR025718;IPR025717;	PF13867;PF13866;	GO:0000118; GO:0000122; GO:0003677; GO:0003712; GO:0003714; GO:0005634; GO:0005654; GO:0006355; GO:0008270; GO:0030336; GO:0030512; GO:0035914; GO:0070822; GO:1902455; GO:1902459; GO:0000228; GO:0000785; GO:0003674; GO:0003676; GO:0003824; GO:0004407; GO:0005488; GO:0005575; GO:0005622; GO:0005623; GO:0005694; GO:0006139; GO:0006325; GO:0006351; GO:0006357; GO:0006476; GO:0006725; GO:0006807; GO:0006996; GO:0007275; GO:0007517; GO:0007519; GO:0008150; GO:0008152; GO:0009058; GO:0009059; GO:0009888; GO:0009889; GO:0009890; GO:0009892; GO:0009987; GO:0010467; GO:0010468; GO:0010556; GO:0010558; GO:0010605; GO:0010629; GO:0014706; GO:0016043; GO:0016070; GO:0016569; GO:0016570; GO:0016575; GO:0016580; GO:0016787; GO:0016810; GO:0016811; GO:0018130; GO:0019213; GO:0019219; GO:0019222; GO:0019438; GO:0019538; GO:0030154; GO:0031323; GO:0031324; GO:0031326; GO:0031327; GO:0031974; GO:0031981; GO:0032501; GO:0032502; GO:0032774; GO:0032991; GO:0033558; GO:0034641; GO:0034645; GO:0034654; GO:0035601; GO:0036211; GO:0043167; GO:0043169; GO:0043170; GO:0043226; GO:0043227; GO:0043228; GO:0043229; GO:0043231; GO:0043232; GO:0043233; GO:0043412; GO:0044237; GO:0044238; GO:0044249; GO:0044260; GO:0044271; GO:0044422; GO:0044424; GO:0044427; GO:0044428; GO:0044446; GO:0044451; GO:0044454; GO:0044464; GO:0045892; GO:0045934; GO:0046483; GO:0046872; GO:0048513; GO:0048519; GO:0048523; GO:0048731; GO:0048856; GO:0048869; GO:0050789; GO:0050794; GO:0051171; GO:0051172; GO:0051252; GO:0051253; GO:0051276; GO:0060255; GO:0060537; GO:0060538; GO:0061061; GO:0065007; GO:0070013; GO:0071704; GO:0071840; GO:0080090; GO:0090304; GO:0097159; GO:0097659; GO:0098732; GO:0140096; GO:0140110; GO:1901360; GO:1901362; GO:1901363; GO:1901564; GO:1901576; GO:1902494; GO:1902679; GO:1903506; GO:1903507; GO:2000112; GO:2000113; GO:2001141	K	hsa:8819;;hsa:79685	hsa05169	SAP30; Sin3A associated protein 30;SAP30L, NS4ATP2; SAP30 like	Epstein-Barr virus infection	9606.ENSP00000296504	Extracellular, Endoplasmic Reticulum	histone deacetylase complex; negative regulation of transcription by RNA polymerase II; DNA binding; transcription coregulator activity; transcription corepressor activity; nucleus; nucleoplasm; regulation of DNA-templated transcription; zinc ion binding; negative regulation of cell migration; negative regulation of transforming growth factor beta receptor signaling pathway; skeletal muscle cell differentiation; Sin3-type complex; negative regulation of stem cell population maintenance; positive regulation of stem cell population maintenance; nuclear chromosome; chromatin; molecular_function; nucleic acid binding; catalytic activity; histone deacetylase activity; binding; cellular_component; intracellular anatomical structure; obsolete cell; chromosome; nucleobase-containing compound metabolic process; chromatin organization; DNA-templated transcription; regulation of transcription by RNA polymerase II; protein deacetylation; obsolete cellular aromatic compound metabolic process; obsolete nitrogen compound metabolic process; organelle organization; multicellular organism development; muscle organ development; skeletal muscle tissue development; biological_process; metabolic process; biosynthetic process; macromolecule biosynthetic process; tissue development; regulation of biosynthetic process; negative regulation of biosynthetic process; negative regulation of metabolic process; cellular process; gene expression; regulation of gene expression; regulation of macromolecule biosynthetic process; negative regulation of macromolecule biosynthetic process; negative regulation of macromolecule metabolic process; negative regulation of gene expression; striated muscle tissue development; cellular component organization; RNA metabolic process; obsolete covalent chromatin modification; obsolete histone modification; obsolete histone deacetylation; obsolete Sin3 complex; hydrolase activity; hydrolase activity, acting on carbon-nitrogen (but not peptide) bonds; hydrolase activity, acting on carbon-nitrogen (but not peptide) bonds, in linear amides; obsolete heterocycle biosynthetic process; deacetylase activity; regulation of nucleobase-containing compound metabolic process; regulation of metabolic process; obsolete aromatic compound biosynthetic process; protein metabolic process; cell differentiation; obsolete regulation of cellular metabolic process; obsolete negative regulation of cellular metabolic process; obsolete regulation of cellular biosynthetic process; obsolete negative regulation of cellular biosynthetic process; membrane-enclosed lumen; nuclear lumen; multicellular organismal process; developmental process; RNA biosynthetic process; protein-containing complex; protein lysine deacetylase activity; obsolete cellular nitrogen compound metabolic process; obsolete cellular macromolecule biosynthetic process; nucleobase-containing compound biosynthetic process; protein deacylation; protein modification process; ion binding; cation binding; macromolecule metabolic process; organelle; membrane-bounded organelle; membraneless organelle; intracellular organelle; intracellular membrane-bounded organelle; intracellular membraneless organelle; organelle lumen; macromolecule modification; obsolete cellular metabolic process; primary metabolic process; obsolete cellular biosynthetic process; obsolete cellular macromolecule metabolic process; obsolete cellular nitrogen compound biosynthetic process; obsolete organelle part; obsolete intracellular part; obsolete chromosomal part; obsolete nuclear part; obsolete intracellular organelle part; obsolete nucleoplasm part; obsolete nuclear chromosome part; obsolete cell part; negative regulation of DNA-templated transcription; negative regulation of nucleobase-containing compound metabolic process; obsolete heterocycle metabolic process; metal ion binding; animal organ development; negative regulation of biological process; negative regulation of cellular process; system development; anatomical structure development; cellular developmental process; regulation of biological process; regulation of cellular process; obsolete regulation of nitrogen compound metabolic process; obsolete negative regulation of nitrogen compound metabolic process; regulation of RNA metabolic process; negative regulation of RNA metabolic process; chromosome organization; regulation of macromolecule metabolic process; muscle tissue development; skeletal muscle organ development; muscle structure development; biological regulation; intracellular organelle lumen; obsolete organic substance metabolic process; cellular component organization or biogenesis; regulation of primary metabolic process; nucleic acid metabolic process; obsolete organic cyclic compound binding; obsolete nucleic acid-templated transcription; macromolecule deacylation; catalytic activity, acting on a protein; transcription regulator activity; obsolete organic cyclic compound metabolic process; obsolete organic cyclic compound biosynthetic process; heterocyclic compound binding; obsolete organonitrogen compound metabolic process; obsolete organic substance biosynthetic process; catalytic complex; negative regulation of RNA biosynthetic process; obsolete regulation of nucleic acid-templated transcription; obsolete negative regulation of nucleic acid-templated transcription; obsolete regulation of cellular macromolecule biosynthetic process; obsolete negative regulation of cellular macromolecule biosynthetic process; regulation of RNA biosynthetic process
Q96CM8	276.345	196.762	248.11	224.727	210.68	270.079	240.406	235.162	0.867063	0.622511	0.741631	0.0318189	1.0223	1.0223	0.930601	none	ACSF2	Medium-chain acyl-CoA ligase ACSF2, mitochondrial	reviewed	ACSF2_HUMAN	ACSF2 UNQ493/PRO1009	Homo sapiens (Human)	615		6.2.1.2	Acetylation;Alternative splicing;ATP-binding;Fatty acid metabolism;Ligase;Lipid metabolism;Mitochondrion;Nucleotide-binding;Proteomics identification;Reference proteome;Transit peptide	KW-0007; KW-0025; KW-0067; KW-0276; KW-0436; KW-0443; KW-0496; KW-0547; KW-1267; KW-1185; KW-0809			MOD_RES 179; /note="N6-acetyllysine"; /evidence="ECO:0000250|UniProtKB:Q8VCW8"; MOD_RES 182; /note="N6-acetyllysine; alternate"; /evidence="ECO:0000250|UniProtKB:Q8VCW8"; MOD_RES 182; /note="N6-succinyllysine; alternate"; /evidence="ECO:0000250|UniProtKB:Q8VCW8"; MOD_RES 340; /note="N6-acetyllysine"; /evidence="ECO:0000250|UniProtKB:Q8VCW8"; MOD_RES 398; /note="N6-acetyllysine"; /evidence="ECO:0000250|UniProtKB:Q8VCW8"; MOD_RES 478; /note="N6-succinyllysine"; /evidence="ECO:0000250|UniProtKB:Q8VCW8"; MOD_RES 510; /note="N6-acetyllysine"; /evidence="ECO:0000250|UniProtKB:Q8VCW8"; MOD_RES 544; /note="N6-acetyllysine; alternate"; /evidence="ECO:0000250|UniProtKB:Q8VCW8"; MOD_RES 544; /note="N6-succinyllysine; alternate"; /evidence="ECO:0000250|UniProtKB:Q8VCW8"; MOD_RES 570; /note="N6-acetyllysine; alternate"; /evidence="ECO:0000250|UniProtKB:Q8VCW8"; MOD_RES 570; /note="N6-succinyllysine; alternate"; /evidence="ECO:0000250|UniProtKB:Q8VCW8"; MOD_RES 599; /note="N6-succinyllysine"; /evidence="ECO:0000250|UniProtKB:Q8VCW8"					Q96CM8;	Q96CM8;	ENST00000300441.9 [Q96CM8-1];ENST00000427954.6 [Q96CM8-2];ENST00000502667.5 [Q96CM8-3];	80221;	KOG1177;	R-HSA-77289;	IPR025110;IPR045851;IPR020845;IPR000873;	PF00501;PF13193;	GO:0004467; GO:0005524; GO:0005739; GO:0005759; GO:0006631; GO:0006637; GO:0031956; GO:0000166; GO:0003674; GO:0003824; GO:0005488; GO:0005575; GO:0005622; GO:0005623; GO:0005737; GO:0005777; GO:0006082; GO:0006139; GO:0006163; GO:0006629; GO:0006633; GO:0006725; GO:0006732; GO:0006753; GO:0006790; GO:0006793; GO:0006796; GO:0006807; GO:0008144; GO:0008150; GO:0008152; GO:0008610; GO:0009058; GO:0009117; GO:0009150; GO:0009259; GO:0009987; GO:0015645; GO:0016053; GO:0016405; GO:0016874; GO:0016877; GO:0016878; GO:0017076; GO:0019637; GO:0019693; GO:0019752; GO:0030554; GO:0031974; GO:0032553; GO:0032555; GO:0032559; GO:0032787; GO:0033865; GO:0033875; GO:0034032; GO:0034641; GO:0035383; GO:0035639; GO:0036094; GO:0042579; GO:0043167; GO:0043168; GO:0043226; GO:0043227; GO:0043229; GO:0043231; GO:0043233; GO:0043436; GO:0043603; GO:0044237; GO:0044238; GO:0044249; GO:0044255; GO:0044281; GO:0044283; GO:0044422; GO:0044424; GO:0044429; GO:0044444; GO:0044446; GO:0044464; GO:0046394; GO:0046483; GO:0051186; GO:0055086; GO:0070013; GO:0071704; GO:0072330; GO:0072521; GO:0097159; GO:0097367; GO:1901135; GO:1901265; GO:1901360; GO:1901363; GO:1901564; GO:1901576	I	hsa:80221;;hsa:54988;hsa:84532;hsa:341392;hsa:116285;hsa:123876	hsa00650|hsa01100;hsa00010|hsa00620|hsa00630|hsa00640|hsa01100|hsa01200;hsa00650|hsa01100;hsa00650|hsa00785|hsa01100;hsa00650|hsa01100	ACSM5; acyl-CoA synthetase medium chain family member 5;ACSS1, ACAS2L, ACECS1, AceCS2L; acyl-CoA synthetase short chain family member 1;ACSM4; acyl-CoA synthetase medium chain family member 4;ACSM1, BUCS1, MACS1; acyl-CoA synthetase medium chain family member 1;ACSM2A, A-923A4.1, ACSM2; acyl-CoA synthetase medium chain family member 2A	Butanoate metabolism|Metabolic pathways;Glycolysis / Gluconeogenesis|Pyruvate metabolism|Glyoxylate and dicarboxylate metabolism|Propanoate metabolism|Metabolic pathways|Carbon metabolism;Butanoate metabolism|Metabolic pathways;Butanoate metabolism|Lipoic acid metabolism|Metabolic pathways;Butanoate metabolism|Metabolic pathways	9606.ENSP00000401831	Mitochondrion, Cytosol_Mitochondrion, Plasma Membrane, Extracellular, Extracellular_Plasma Membrane	long-chain fatty acid-CoA ligase activity; ATP binding; mitochondrion; mitochondrial matrix; fatty acid metabolic process; acyl-CoA metabolic process; medium-chain fatty acid-CoA ligase activity; nucleotide binding; molecular_function; catalytic activity; binding; cellular_component; intracellular anatomical structure; obsolete cell; cytoplasm; peroxisome; organic acid metabolic process; nucleobase-containing compound metabolic process; purine nucleotide metabolic process; lipid metabolic process; fatty acid biosynthetic process; obsolete cellular aromatic compound metabolic process; obsolete coenzyme metabolic process; nucleoside phosphate metabolic process; sulfur compound metabolic process; phosphorus metabolic process; phosphate-containing compound metabolic process; obsolete nitrogen compound metabolic process; obsolete drug binding; biological_process; metabolic process; lipid biosynthetic process; biosynthetic process; nucleotide metabolic process; purine ribonucleotide metabolic process; ribonucleotide metabolic process; cellular process; fatty acid ligase activity; organic acid biosynthetic process; CoA-ligase activity; ligase activity; ligase activity, forming carbon-sulfur bonds; acid-thiol ligase activity; purine nucleotide binding; organophosphate metabolic process; ribose phosphate metabolic process; carboxylic acid metabolic process; adenyl nucleotide binding; membrane-enclosed lumen; ribonucleotide binding; purine ribonucleotide binding; adenyl ribonucleotide binding; monocarboxylic acid metabolic process; nucleoside bisphosphate metabolic process; ribonucleoside bisphosphate metabolic process; purine nucleoside bisphosphate metabolic process; obsolete cellular nitrogen compound metabolic process; thioester metabolic process; purine ribonucleoside triphosphate binding; small molecule binding; microbody; ion binding; anion binding; organelle; membrane-bounded organelle; intracellular organelle; intracellular membrane-bounded organelle; organelle lumen; oxoacid metabolic process; amide metabolic process; obsolete cellular metabolic process; primary metabolic process; obsolete cellular biosynthetic process; obsolete cellular lipid metabolic process; small molecule metabolic process; small molecule biosynthetic process; obsolete organelle part; obsolete intracellular part; obsolete mitochondrial part; obsolete cytoplasmic part; obsolete intracellular organelle part; obsolete cell part; carboxylic acid biosynthetic process; obsolete heterocycle metabolic process; obsolete cofactor metabolic process; nucleobase-containing small molecule metabolic process; intracellular organelle lumen; obsolete organic substance metabolic process; monocarboxylic acid biosynthetic process; purine-containing compound metabolic process; obsolete organic cyclic compound binding; carbohydrate derivative binding; carbohydrate derivative metabolic process; nucleoside phosphate binding; obsolete organic cyclic compound metabolic process; heterocyclic compound binding; obsolete organonitrogen compound metabolic process; obsolete organic substance biosynthetic process
P08572	51.5117	42.9241	137.903	32.3458	54.0036	174.661	77.4463	87.0033	0.867311	0.0647632	0.636289	-0.167874	0.890154	-1.1234	0.930745	none	COL4A2	Collagen alpha-2(IV) chain	reviewed	CO4A2_HUMAN	COL4A2	Homo sapiens (Human)	1712			3D-structure;Angiogenesis;Basement membrane;Bromination;Collagen;Direct protein sequencing;Disease variant;Disulfide bond;Extracellular matrix;Glycoprotein;Hydroxylation;Proteomics identification;Reference proteome;Repeat;Secreted;Signal	KW-0002; KW-0037; KW-0084; KW-0102; KW-0176; KW-0903; KW-0225; KW-1015; KW-0272; KW-0325; KW-0379; KW-1267; KW-1185; KW-0677; KW-0964; KW-0732	CARBOHYD 138; /note="N-linked (GlcNAc...) asparagine"; /evidence="ECO:0000269|PubMed:3198637"		MOD_RES 1490; /note="3'-bromotyrosine"; /evidence="ECO:0000269|PubMed:32571911"	PTM: Prolines at the third position of the tripeptide repeating unit (G-X-Y) are hydroxylated in some or all of the chains.; PTM: Type IV collagens contain numerous cysteine residues which are involved in inter- and intramolecular disulfide bonding. 12 of these, located in the NC1 domain, are conserved in all known type IV collagens.; PTM: The trimeric structure of the NC1 domains is stabilized by covalent bonds between Lys and Met residues. {ECO:0000250}.; PTM: Proteolytic processing produces the C-terminal NC1 peptide, canstatin.	PROPEP 26..183; /note="N-terminal propeptide (7S domain)"; /id="PRO_0000005824"	SIGNAL 1..25		P08572;	P08572;	ENST00000360467.7;ENST00000400163.8;	1284;	KOG3544;	R-HSA-1442490;R-HSA-1474244;R-HSA-1650814;R-HSA-186797;R-HSA-2022090;R-HSA-216083;R-HSA-2214320;R-HSA-2243919;R-HSA-3000157;R-HSA-3000171;R-HSA-3000178;R-HSA-3000480;R-HSA-419037;R-HSA-8948216;	IPR008160;IPR001442;IPR036954;IPR050149;IPR016187;	PF01413;PF01391;	GO:0001525; GO:0005201; GO:0005576; GO:0005587; GO:0005615; GO:0005788; GO:0006351; GO:0014823; GO:0016525; GO:0030020; GO:0030198; GO:0035987; GO:0038063; GO:0060090; GO:0062023; GO:0070062; GO:0071560; GO:0001568; GO:0001655; GO:0001704; GO:0001706; GO:0001822; GO:0001944; GO:0003674; GO:0005198; GO:0005575; GO:0005581; GO:0005604; GO:0005622; GO:0005623; GO:0005737; GO:0005783; GO:0006139; GO:0006725; GO:0006807; GO:0007154; GO:0007155; GO:0007165; GO:0007166; GO:0007167; GO:0007169; GO:0007275; GO:0007369; GO:0007492; GO:0007568; GO:0008150; GO:0008152; GO:0009058; GO:0009059; GO:0009653; GO:0009719; GO:0009790; GO:0009888; GO:0009987; GO:0010033; GO:0010467; GO:0012505; GO:0016043; GO:0016070; GO:0018130; GO:0019438; GO:0022603; GO:0022610; GO:0023052; GO:0030154; GO:0031012; GO:0031974; GO:0032501; GO:0032502; GO:0032774; GO:0032835; GO:0032836; GO:0032991; GO:0034641; GO:0034645; GO:0034654; GO:0035239; GO:0035295; GO:0038065; GO:0042221; GO:0043062; GO:0043170; GO:0043226; GO:0043227; GO:0043229; GO:0043231; GO:0043233; GO:0044237; GO:0044238; GO:0044249; GO:0044260; GO:0044271; GO:0044420; GO:0044421; GO:0044422; GO:0044424; GO:0044432; GO:0044444; GO:0044446; GO:0044464; GO:0045765; GO:0046483; GO:0048513; GO:0048514; GO:0048519; GO:0048598; GO:0048646; GO:0048731; GO:0048856; GO:0048869; GO:0050789; GO:0050793; GO:0050794; GO:0050896; GO:0051093; GO:0051239; GO:0051241; GO:0051716; GO:0065007; GO:0070013; GO:0070848; GO:0070887; GO:0071310; GO:0071363; GO:0071495; GO:0071559; GO:0071704; GO:0071840; GO:0072001; GO:0072006; GO:0072359; GO:0090304; GO:0097659; GO:0098642; GO:0098644; GO:0098645; GO:0098651; GO:0099080; GO:0099081; GO:1901342; GO:1901343; GO:1901360; GO:1901362; GO:1901576; GO:2000026; GO:2000181	W	hsa:1284;;hsa:1282;hsa:1288;hsa:1285;hsa:1286	hsa04151|hsa04510|hsa04512|hsa04820|hsa04926|hsa04933|hsa04974|hsa05146|hsa05165|hsa05200|hsa05222	COL4A2, BSVD2, ICH, POREN2; collagen type IV alpha 2 chain;COL4A1, BSVD, BSVD1, COL4A1s, PADMAL, RATOR; collagen type IV alpha 1 chain;COL4A6, CXDELq22.3, DELXq22.3, DFNX6; collagen type IV alpha 6 chain;COL4A3, ATS2, ATS3, ATS3A, ATS3B, BFH2; collagen type IV alpha 3 chain;COL4A4, ATS2, BFH, BFH1, CA44; collagen type IV alpha 4 chain	PI3K-Akt signaling pathway|Focal adhesion|ECM-receptor interaction|Cytoskeleton in muscle cells|Relaxin signaling pathway|AGE-RAGE signaling pathway in diabetic complications|Protein digestion and absorption|Amoebiasis|Human papillomavirus infection|Pathways in cancer|Small cell lung cancer	9606.ENSP00000353654	Extracellular, Endoplasmic Reticulum, Peroxisome, Lysosomal, Mitochondrion_Peroxisome	angiogenesis; extracellular matrix structural constituent; extracellular region; collagen type IV trimer; extracellular space; endoplasmic reticulum lumen; DNA-templated transcription; response to activity; negative regulation of angiogenesis; extracellular matrix structural constituent conferring tensile strength; extracellular matrix organization; endodermal cell differentiation; collagen-activated tyrosine kinase receptor signaling pathway; molecular adaptor activity; obsolete collagen-containing extracellular matrix; extracellular exosome; cellular response to transforming growth factor beta stimulus; blood vessel development; urogenital system development; formation of primary germ layer; endoderm formation; kidney development; vasculature development; molecular_function; structural molecule activity; cellular_component; collagen trimer; basement membrane; intracellular anatomical structure; obsolete cell; cytoplasm; endoplasmic reticulum; nucleobase-containing compound metabolic process; obsolete cellular aromatic compound metabolic process; obsolete nitrogen compound metabolic process; cell communication; cell adhesion; signal transduction; cell surface receptor signaling pathway; enzyme-linked receptor protein signaling pathway; cell surface receptor protein tyrosine kinase signaling pathway; multicellular organism development; gastrulation; endoderm development; obsolete aging; biological_process; metabolic process; biosynthetic process; macromolecule biosynthetic process; anatomical structure morphogenesis; response to endogenous stimulus; embryo development; tissue development; cellular process; obsolete response to organic substance; gene expression; endomembrane system; cellular component organization; RNA metabolic process; obsolete heterocycle biosynthetic process; obsolete aromatic compound biosynthetic process; regulation of anatomical structure morphogenesis; obsolete biological adhesion; signaling; cell differentiation; extracellular matrix; membrane-enclosed lumen; multicellular organismal process; developmental process; RNA biosynthetic process; glomerulus development; glomerular basement membrane development; protein-containing complex; obsolete cellular nitrogen compound metabolic process; obsolete cellular macromolecule biosynthetic process; nucleobase-containing compound biosynthetic process; tube morphogenesis; tube development; collagen-activated signaling pathway; response to chemical; extracellular structure organization; macromolecule metabolic process; organelle; membrane-bounded organelle; intracellular organelle; intracellular membrane-bounded organelle; organelle lumen; obsolete cellular metabolic process; primary metabolic process; obsolete cellular biosynthetic process; obsolete cellular macromolecule metabolic process; obsolete cellular nitrogen compound biosynthetic process; obsolete extracellular matrix component; obsolete extracellular region part; obsolete organelle part; obsolete intracellular part; obsolete endoplasmic reticulum part; obsolete cytoplasmic part; obsolete intracellular organelle part; obsolete cell part; regulation of angiogenesis; obsolete heterocycle metabolic process; animal organ development; blood vessel morphogenesis; negative regulation of biological process; embryonic morphogenesis; anatomical structure formation involved in morphogenesis; system development; anatomical structure development; cellular developmental process; regulation of biological process; regulation of developmental process; regulation of cellular process; response to stimulus; negative regulation of developmental process; regulation of multicellular organismal process; negative regulation of multicellular organismal process; cellular response to stimulus; biological regulation; intracellular organelle lumen; response to growth factor; cellular response to chemical stimulus; obsolete cellular response to organic substance; cellular response to growth factor stimulus; cellular response to endogenous stimulus; response to transforming growth factor beta; obsolete organic substance metabolic process; cellular component organization or biogenesis; renal system development; nephron development; circulatory system development; nucleic acid metabolic process; obsolete nucleic acid-templated transcription; network-forming collagen trimer; complex of collagen trimers; collagen network; obsolete basement membrane collagen trimer; supramolecular complex; supramolecular polymer; regulation of vasculature development; negative regulation of vasculature development; obsolete organic cyclic compound metabolic process; obsolete organic cyclic compound biosynthetic process; obsolete organic substance biosynthetic process; regulation of multicellular organismal development; negative regulation of blood vessel morphogenesis
Q8NB37	195.774	215.641	159.108	204.378	195.774	158.847	190.174	186.333	0.867855	0.169451	0.829865	0.0294408	1.02062	1.02062	0.931144	none	GATD1	Glutamine amidotransferase-like class 1 domain-containing protein 1	reviewed	GALD1_HUMAN	GATD1 FERRY5 PDDC1	Homo sapiens (Human)	220			3D-structure;Alternative splicing;Endosome;Glycoprotein;Proteomics identification;Reference proteome;Secreted;Signal	KW-0002; KW-0025; KW-0967; KW-0325; KW-1267; KW-1185; KW-0964; KW-0732	CARBOHYD 201; /note="N-linked (GlcNAc...) asparagine"; /evidence="ECO:0000255"					SIGNAL 1..38; /evidence="ECO:0000255"		Q8NB37;	Q8NB37;	ENST00000319863.13 [Q8NB37-1];ENST00000354286.8 [Q8NB37-3];ENST00000397472.6 [Q8NB37-2];ENST00000524550.5 [Q8NB37-3];	347862;	ENOG502QS6W;		IPR029062;IPR050325;		GO:0005737; GO:0005769; GO:0019172; GO:0019243; GO:0070062; GO:0005575; GO:0005576	S	hsa:347862				9606.ENSP00000321691	Extracellular	cytoplasm; early endosome; glyoxalase III activity; methylglyoxal catabolic process to D-lactate via S-lactoyl-glutathione; extracellular exosome; cellular_component; extracellular region
P63165	2595.34	2938.73	2773.75	2524.23	3506.36	2042.13	2769.27	2690.9	0.86791	0.925269	0.10368	0.0414164	1.02912	1.02912	0.931144	none	SUMO1	Small ubiquitin-related modifier 1	reviewed	SUMO1_HUMAN	SUMO1 SMT3C SMT3H3 UBL1 OK/SW-cl.43	Homo sapiens (Human)	101			3D-structure;Acetylation;Alternative splicing;Cell membrane;Chromosomal rearrangement;Cytoplasm;Host-virus interaction;Isopeptide bond;Membrane;Nucleus;Phosphoprotein;Proteomics identification;Reference proteome;Ubl conjugation;Ubl conjugation pathway	KW-0002; KW-0007; KW-0025; KW-1003; KW-0160; KW-0963; KW-0945; KW-1017; KW-0472; KW-0539; KW-0597; KW-1267; KW-1185; KW-0832; KW-0833			MOD_RES 2; /note="N-acetylserine"; /evidence="ECO:0000269|PubMed:20388717, ECO:0007744|PubMed:19413330, ECO:0007744|PubMed:20068231, ECO:0007744|PubMed:21406692"; MOD_RES 2; /note="Phosphoserine"; /evidence="ECO:0000269|PubMed:18707152, ECO:0007744|PubMed:17081983, ECO:0007744|PubMed:18691976, ECO:0007744|PubMed:20068231, ECO:0007744|PubMed:21406692, ECO:0007744|PubMed:23186163"; MOD_RES 9; /note="Phosphoserine"; /evidence="ECO:0007744|PubMed:20068231"; MOD_RES 32; /note="Phosphoserine"; /evidence="ECO:0007744|PubMed:23186163"	PTM: Cleavage of precursor form by SENP1 or SENP2 is necessary for function. {ECO:0000269|PubMed:15487983}.; PTM: Polymeric SUMO1 chains undergo polyubiquitination by RNF4. {ECO:0000269|PubMed:18408734}.	PROPEP 98..101; /evidence="ECO:0000269|PubMed:15487983"; /id="PRO_0000035940"			P63165;	P63165;	ENST00000392244.7 [P63165-2];ENST00000392245.5 [P63165-1];ENST00000392246.7 [P63165-1];	7341;	KOG1769;	R-HSA-3065676;R-HSA-3065678;R-HSA-3065679;R-HSA-3108214;R-HSA-3232118;R-HSA-3232142;R-HSA-3899300;R-HSA-4085377;R-HSA-4090294;R-HSA-4551638;R-HSA-4570464;R-HSA-4615885;R-HSA-4655427;R-HSA-4755510;R-HSA-5693565;R-HSA-5696395;R-HSA-877312;R-HSA-8866904;R-HSA-9615933;R-HSA-9683610;R-HSA-9694631;R-HSA-9793242;R-HSA-9833482;R-HSA-9856649;	IPR022617;IPR046332;IPR000626;IPR029071;	PF11976;	GO:0001741; GO:0003723; GO:0005634; GO:0005643; GO:0005654; GO:0005730; GO:0005829; GO:0005886; GO:0006281; GO:0008134; GO:0010621; GO:0015459; GO:0016604; GO:0016605; GO:0016607; GO:0016925; GO:0019899; GO:0030578; GO:0031334; GO:0031386; GO:0031625; GO:0031647; GO:0031965; GO:0032436; GO:0032880; GO:0034605; GO:0042308; GO:0043392; GO:0043433; GO:0044388; GO:0044389; GO:0045759; GO:0045892; GO:0050821; GO:0060021; GO:0071276; GO:0086004; GO:0090204; GO:0097165; GO:0098978; GO:0099523; GO:0099524; GO:0141109; GO:1901017; GO:1902260; GO:1903169; GO:1990381; GO:0000122; GO:0000726; GO:0000785; GO:0000792; GO:0000803; GO:0001221; GO:0001222; GO:0001650; GO:0001959; GO:0002376; GO:0002520; GO:0002682; GO:0003674; GO:0003824; GO:0005102; GO:0005488; GO:0005515; GO:0005575; GO:0005622; GO:0005623; GO:0005635; GO:0005694; GO:0005737; GO:0006139; GO:0006259; GO:0006302; GO:0006303; GO:0006355; GO:0006357; GO:0006725; GO:0006807; GO:0006937; GO:0006942; GO:0006950; GO:0006974; GO:0006996; GO:0006997; GO:0007275; GO:0008016; GO:0008022; GO:0008076; GO:0008104; GO:0008150; GO:0008152; GO:0009266; GO:0009408; GO:0009628; GO:0009790; GO:0009792; GO:0009889; GO:0009890; GO:0009892; GO:0009893; GO:0009894; GO:0009896; GO:0009966; GO:0009987; GO:0010035; GO:0010038; GO:0010468; GO:0010556; GO:0010558; GO:0010604; GO:0010605; GO:0010629; GO:0010646; GO:0010959; GO:0012505; GO:0016020; GO:0016032; GO:0016043; GO:0016247; GO:0016740; GO:0018193; GO:0018205; GO:0019219; GO:0019222; GO:0019538; GO:0019787; GO:0019789; GO:0022898; GO:0023051; GO:0030097; GO:0030162; GO:0030425; GO:0030575; GO:0030674; GO:0031090; GO:0031224; GO:0031226; GO:0031323; GO:0031324; GO:0031325; GO:0031326; GO:0031327; GO:0031329; GO:0031331; GO:0031347; GO:0031510; GO:0031967; GO:0031974; GO:0031975; GO:0031981; GO:0032409; GO:0032410; GO:0032411; GO:0032412; GO:0032413; GO:0032414; GO:0032434; GO:0032446; GO:0032501; GO:0032502; GO:0032781; GO:0032879; GO:0032970; GO:0032991; GO:0033036; GO:0033365; GO:0033554; GO:0034504; GO:0034641; GO:0034702; GO:0034703; GO:0034705; GO:0034762; GO:0034763; GO:0034764; GO:0034765; GO:0034766; GO:0034767; GO:0035259; GO:0035770; GO:0036211; GO:0036477; GO:0042176; GO:0042221; GO:0042391; GO:0042995; GO:0043005; GO:0043009; GO:0043085; GO:0043170; GO:0043226; GO:0043227; GO:0043228; GO:0043229; GO:0043231; GO:0043232; GO:0043233; GO:0043254; GO:0043266; GO:0043267; GO:0043269; GO:0043270; GO:0043271; GO:0043412; GO:0043462; GO:0044057; GO:0044087; GO:0044089; GO:0044092; GO:0044093; GO:0044237; GO:0044238; GO:0044260; GO:0044403; GO:0044419; GO:0044422; GO:0044424; GO:0044425; GO:0044427; GO:0044428; GO:0044444; GO:0044446; GO:0044451; GO:0044452; GO:0044459; GO:0044463; GO:0044464; GO:0045088; GO:0045202; GO:0045732; GO:0045862; GO:0045934; GO:0046483; GO:0046686; GO:0048513; GO:0048518; GO:0048519; GO:0048522; GO:0048523; GO:0048534; GO:0048583; GO:0048731; GO:0048856; GO:0050776; GO:0050789; GO:0050790; GO:0050794; GO:0050896; GO:0051049; GO:0051050; GO:0051051; GO:0051090; GO:0051098; GO:0051100; GO:0051101; GO:0051128; GO:0051130; GO:0051171; GO:0051172; GO:0051173; GO:0051179; GO:0051239; GO:0051246; GO:0051247; GO:0051252; GO:0051253; GO:0051270; GO:0051336; GO:0051345; GO:0051427; GO:0051641; GO:0051704; GO:0051716; GO:0051924; GO:0051928; GO:0055117; GO:0060090; GO:0060216; GO:0060255; GO:0060330; GO:0060334; GO:0060759; GO:0061136; GO:0065007; GO:0065008; GO:0065009; GO:0070013; GO:0070647; GO:0070727; GO:0070887; GO:0071241; GO:0071248; GO:0071704; GO:0071840; GO:0071944; GO:0080090; GO:0080134; GO:0090257; GO:0090304; GO:0090435; GO:0097447; GO:0097458; GO:0098772; GO:0098796; GO:0098797; GO:0098900; GO:0099106; GO:0120025; GO:0120038; GO:0140096; GO:1901016; GO:1901019; GO:1901021; GO:1901360; GO:1901379; GO:1901380; GO:1901564; GO:1901800; GO:1901894; GO:1901896; GO:1902259; GO:1902494; GO:1902495; GO:1902679; GO:1903050; GO:1903052; GO:1903115; GO:1903506; GO:1903507; GO:1903522; GO:1903817; GO:1904062; GO:1904063; GO:1904064; GO:1904427; GO:1990351; GO:1990904; GO:2000058; GO:2000060; GO:2000112; GO:2000113; GO:2001141; GO:2001257; GO:2001258	O	hsa:7341;;hsa:6612;hsa:6613;hsa:387082	hsa03013|hsa05418	SUMO1, DAP1, GMP1, OFC10, PIC1, SENP2, SMT3, SMT3C, SMT3H3, UBL1; small ubiquitin like modifier 1;SUMO3, SMT3A, SMT3H1, SUMO-3, Smt3B; small ubiquitin like modifier 3;SUMO2, HSMT3, SMT3B, SMT3H2, SUMO3, Smt3A; small ubiquitin like modifier 2;SUMO4, IDDM5, SMT3H4, SUMO-4, dJ281H8.4; small ubiquitin like modifier 4	Nucleocytoplasmic transport|Fluid shear stress and atherosclerosis	9606.ENSP00000376077	Cytosol, Extracellular, Nucleus	XY body; RNA binding; nucleus; nuclear pore; nucleoplasm; nucleolus; cytosol; plasma membrane; DNA repair; transcription factor binding; obsolete negative regulation of transcription by transcription factor localization; potassium channel regulator activity; nuclear body; PML body; nuclear speck; protein sumoylation; enzyme binding; PML body organization; positive regulation of protein-containing complex assembly; protein tag activity; ubiquitin protein ligase binding; regulation of protein stability; nuclear membrane; positive regulation of proteasomal ubiquitin-dependent protein catabolic process; regulation of protein localization; cellular response to heat; negative regulation of protein import into nucleus; negative regulation of DNA binding; negative regulation of DNA-binding transcription factor activity; small protein activating enzyme binding; ubiquitin-like protein ligase binding; negative regulation of action potential; negative regulation of DNA-templated transcription; protein stabilization; roof of mouth development; cellular response to cadmium ion; regulation of cardiac muscle cell contraction; protein localization to nuclear pore; nuclear stress granule; glutamatergic synapse; presynaptic cytosol; postsynaptic cytosol; transporter activator activity; negative regulation of potassium ion transmembrane transporter activity; negative regulation of delayed rectifier potassium channel activity; regulation of calcium ion transmembrane transport; ubiquitin-specific protease binding; negative regulation of transcription by RNA polymerase II; obsolete non-recombinational repair; chromatin; heterochromatin; sex chromosome; transcription coregulator binding; transcription corepressor binding; fibrillar center; regulation of cytokine-mediated signaling pathway; immune system process; immune system development; regulation of immune system process; molecular_function; catalytic activity; signaling receptor binding; binding; protein binding; cellular_component; intracellular anatomical structure; obsolete cell; nuclear envelope; chromosome; cytoplasm; nucleobase-containing compound metabolic process; DNA metabolic process; double-strand break repair; double-strand break repair via nonhomologous end joining; regulation of DNA-templated transcription; regulation of transcription by RNA polymerase II; obsolete cellular aromatic compound metabolic process; obsolete nitrogen compound metabolic process; regulation of muscle contraction; regulation of striated muscle contraction; response to stress; DNA damage response; organelle organization; nucleus organization; multicellular organism development; regulation of heart contraction; obsolete protein C-terminus binding; voltage-gated potassium channel complex; intracellular protein localization; biological_process; metabolic process; response to temperature stimulus; response to heat; response to abiotic stimulus; embryo development; embryo development ending in birth or egg hatching; regulation of biosynthetic process; negative regulation of biosynthetic process; negative regulation of metabolic process; positive regulation of metabolic process; regulation of catabolic process; positive regulation of catabolic process; regulation of signal transduction; cellular process; obsolete response to inorganic substance; response to metal ion; regulation of gene expression; regulation of macromolecule biosynthetic process; negative regulation of macromolecule biosynthetic process; positive regulation of macromolecule metabolic process; negative regulation of macromolecule metabolic process; negative regulation of gene expression; regulation of cell communication; regulation of metal ion transport; endomembrane system; membrane; viral process; cellular component organization; channel regulator activity; transferase activity; peptidyl-amino acid modification; peptidyl-lysine modification; regulation of nucleobase-containing compound metabolic process; regulation of metabolic process; protein metabolic process; ubiquitin-like protein transferase activity; SUMO transferase activity; regulation of transmembrane transporter activity; regulation of signaling; hemopoiesis; regulation of proteolysis; dendrite; nuclear body organization; protein-macromolecule adaptor activity; organelle membrane; obsolete intrinsic component of membrane; obsolete intrinsic component of plasma membrane; obsolete regulation of cellular metabolic process; obsolete negative regulation of cellular metabolic process; obsolete positive regulation of cellular metabolic process; obsolete regulation of cellular biosynthetic process; obsolete negative regulation of cellular biosynthetic process; obsolete regulation of cellular catabolic process; obsolete positive regulation of cellular catabolic process; regulation of defense response; SUMO activating enzyme complex; organelle envelope; membrane-enclosed lumen; obsolete envelope; nuclear lumen; regulation of transporter activity; negative regulation of transporter activity; positive regulation of transporter activity; regulation of monoatomic ion transmembrane transporter activity; negative regulation of ion transmembrane transporter activity; positive regulation of ion transmembrane transporter activity; regulation of proteasomal ubiquitin-dependent protein catabolic process; protein modification by small protein conjugation; multicellular organismal process; developmental process; positive regulation of ATP-dependent activity; regulation of localization; regulation of actin filament-based process; protein-containing complex; macromolecule localization; protein localization to organelle; cellular response to stress; protein localization to nucleus; obsolete cellular nitrogen compound metabolic process; monoatomic ion channel complex; cation channel complex; potassium channel complex; regulation of transmembrane transport; negative regulation of transmembrane transport; positive regulation of transmembrane transport; regulation of monoatomic ion transmembrane transport; negative regulation of monoatomic ion transmembrane transport; positive regulation of monoatomic ion transmembrane transport; nuclear glucocorticoid receptor binding; ribonucleoprotein granule; protein modification process; somatodendritic compartment; regulation of protein catabolic process; response to chemical; regulation of membrane potential; cell projection; neuron projection; chordate embryonic development; positive regulation of catalytic activity; macromolecule metabolic process; organelle; membrane-bounded organelle; membraneless organelle; intracellular organelle; intracellular membrane-bounded organelle; intracellular membraneless organelle; organelle lumen; regulation of protein-containing complex assembly; regulation of potassium ion transport; negative regulation of potassium ion transport; regulation of monoatomic ion transport; positive regulation of monoatomic ion transport; negative regulation of monoatomic ion transport; macromolecule modification; regulation of ATP-dependent activity; regulation of system process; regulation of cellular component biogenesis; positive regulation of cellular component biogenesis; negative regulation of molecular function; positive regulation of molecular function; obsolete cellular metabolic process; primary metabolic process; obsolete cellular macromolecule metabolic process; biological process involved in symbiotic interaction; biological process involved in interspecies interaction between organisms; obsolete organelle part; obsolete intracellular part; obsolete membrane part; obsolete chromosomal part; obsolete nuclear part; obsolete cytoplasmic part; obsolete intracellular organelle part; obsolete nucleoplasm part; obsolete nucleolar part; obsolete plasma membrane part; obsolete cell projection part; obsolete cell part; regulation of innate immune response; synapse; positive regulation of protein catabolic process; positive regulation of proteolysis; negative regulation of nucleobase-containing compound metabolic process; obsolete heterocycle metabolic process; response to cadmium ion; animal organ development; positive regulation of biological process; negative regulation of biological process; positive regulation of cellular process; negative regulation of cellular process; hematopoietic or lymphoid organ development; regulation of response to stimulus; system development; anatomical structure development; regulation of immune response; regulation of biological process; regulation of catalytic activity; regulation of cellular process; response to stimulus; regulation of transport; positive regulation of transport; negative regulation of transport; regulation of DNA-binding transcription factor activity; regulation of binding; negative regulation of binding; regulation of DNA binding; regulation of cellular component organization; positive regulation of cellular component organization; obsolete regulation of nitrogen compound metabolic process; obsolete negative regulation of nitrogen compound metabolic process; obsolete positive regulation of nitrogen compound metabolic process; localization; regulation of multicellular organismal process; regulation of protein metabolic process; positive regulation of protein metabolic process; regulation of RNA metabolic process; negative regulation of RNA metabolic process; obsolete regulation of cellular component movement; regulation of hydrolase activity; positive regulation of hydrolase activity; hormone receptor binding; cellular localization; obsolete multi-organism process; cellular response to stimulus; regulation of calcium ion transport; positive regulation of calcium ion transport; regulation of cardiac muscle contraction; molecular adaptor activity; definitive hemopoiesis; regulation of macromolecule metabolic process; regulation of response to type II interferon; regulation of type II interferon-mediated signaling pathway; regulation of response to cytokine stimulus; regulation of proteasomal protein catabolic process; biological regulation; regulation of biological quality; regulation of molecular function; intracellular organelle lumen; protein modification by small protein conjugation or removal; obsolete cellular macromolecule localization; cellular response to chemical stimulus; obsolete cellular response to inorganic substance; cellular response to metal ion; obsolete organic substance metabolic process; cellular component organization or biogenesis; cell periphery; regulation of primary metabolic process; regulation of response to stress; regulation of muscle system process; nucleic acid metabolic process; protein localization to nuclear envelope; dendritic tree; obsolete neuron part; molecular function regulator activity; membrane protein complex; plasma membrane protein complex; regulation of action potential; ion channel regulator activity; plasma membrane bounded cell projection; obsolete plasma membrane bounded cell projection part; catalytic activity, acting on a protein; regulation of potassium ion transmembrane transporter activity; obsolete regulation of calcium ion transmembrane transporter activity; obsolete positive regulation of calcium ion transmembrane transporter activity; obsolete organic cyclic compound metabolic process; regulation of potassium ion transmembrane transport; negative regulation of potassium ion transmembrane transport; obsolete organonitrogen compound metabolic process; positive regulation of proteasomal protein catabolic process; regulation of ATPase-coupled calcium transmembrane transporter activity; positive regulation of ATPase-coupled calcium transmembrane transporter activity; regulation of delayed rectifier potassium channel activity; catalytic complex; transmembrane transporter complex; negative regulation of RNA biosynthetic process; regulation of proteolysis involved in protein catabolic process; positive regulation of proteolysis involved in protein catabolic process; regulation of actin filament-based movement; obsolete regulation of nucleic acid-templated transcription; obsolete negative regulation of nucleic acid-templated transcription; regulation of blood circulation; negative regulation of voltage-gated potassium channel activity; regulation of monoatomic cation transmembrane transport; negative regulation of cation transmembrane transport; positive regulation of cation transmembrane transport; positive regulation of calcium ion transmembrane transport; transporter complex; ribonucleoprotein complex; regulation of ubiquitin-dependent protein catabolic process; positive regulation of ubiquitin-dependent protein catabolic process; obsolete regulation of cellular macromolecule biosynthetic process; obsolete negative regulation of cellular macromolecule biosynthetic process; regulation of RNA biosynthetic process; regulation of cation channel activity; negative regulation of cation channel activity
Q9Y5K8	429.005	341.1	460.895	401.637	357.688	448.162	410.333	402.496	0.868261	0.540679	0.691989	0.0278235	1.01947	1.01947	0.931399	none	ATP6V1D	V-type proton ATPase subunit D	reviewed	VATD_HUMAN	ATP6V1D ATP6M VATD	Homo sapiens (Human)	247			3D-structure;Cell projection;Cilium biogenesis/degradation;Cytoplasm;Cytoplasmic vesicle;Cytoskeleton;Hydrogen ion transport;Ion transport;Membrane;Proteomics identification;Reference proteome;Transport	KW-0002; KW-0966; KW-0970; KW-0963; KW-0968; KW-0206; KW-0375; KW-0406; KW-0472; KW-1267; KW-1185; KW-0813								Q9Y5K8;	Q9Y5K8;	ENST00000216442.12;ENST00000554087.5;	51382;	KOG1647;	R-HSA-1222556;R-HSA-6798695;R-HSA-77387;R-HSA-917977;R-HSA-9639288;R-HSA-983712;	IPR002699;	PF01813;	GO:0000139; GO:0000221; GO:0005654; GO:0005765; GO:0005813; GO:0005829; GO:0005886; GO:0005929; GO:0007035; GO:0007042; GO:0010008; GO:0016020; GO:0016241; GO:0030665; GO:0033176; GO:0035579; GO:0046961; GO:0048388; GO:0051452; GO:0060271; GO:0061512; GO:0061795; GO:0070062; GO:0097401; GO:0098850; GO:1902600; GO:0000041; GO:0001775; GO:0002252; GO:0002263; GO:0002274; GO:0002275; GO:0002283; GO:0002366; GO:0002376; GO:0002443; GO:0002444; GO:0002446; GO:0003674; GO:0003824; GO:0005215; GO:0005575; GO:0005622; GO:0005623; GO:0005737; GO:0005773; GO:0005774; GO:0005815; GO:0005856; GO:0006810; GO:0006811; GO:0006812; GO:0006826; GO:0006887; GO:0006955; GO:0006996; GO:0007154; GO:0007165; GO:0007166; GO:0007167; GO:0007169; GO:0008104; GO:0008150; GO:0008286; GO:0009719; GO:0009725; GO:0009894; GO:0009987; GO:0010033; GO:0010243; GO:0010506; GO:0012505; GO:0012506; GO:0015031; GO:0015399; GO:0015630; GO:0015833; GO:0015988; GO:0016043; GO:0016192; GO:0016462; GO:0016469; GO:0016471; GO:0016787; GO:0016817; GO:0016818; GO:0016887; GO:0017111; GO:0019222; GO:0022607; GO:0022804; GO:0022857; GO:0023052; GO:0030001; GO:0030030; GO:0030031; GO:0030141; GO:0030659; GO:0030667; GO:0031090; GO:0031323; GO:0031329; GO:0031410; GO:0031982; GO:0032868; GO:0032869; GO:0032870; GO:0032940; GO:0032991; GO:0033036; GO:0033178; GO:0033180; GO:0033181; GO:0033365; GO:0033572; GO:0034220; GO:0036230; GO:0042119; GO:0042221; GO:0042581; GO:0042626; GO:0042886; GO:0042995; GO:0043226; GO:0043227; GO:0043228; GO:0043229; GO:0043231; GO:0043232; GO:0043299; GO:0043312; GO:0043434; GO:0044085; GO:0044422; GO:0044424; GO:0044425; GO:0044430; GO:0044433; GO:0044437; GO:0044444; GO:0044446; GO:0044459; GO:0044464; GO:0044782; GO:0045055; GO:0045184; GO:0045321; GO:0046903; GO:0050789; GO:0050794; GO:0050896; GO:0051179; GO:0051234; GO:0051641; GO:0051716; GO:0055085; GO:0065007; GO:0070727; GO:0070887; GO:0070925; GO:0071310; GO:0071375; GO:0071417; GO:0071495; GO:0071702; GO:0071705; GO:0071840; GO:0071944; GO:0097708; GO:0098588; GO:0098655; GO:0098660; GO:0098662; GO:0098796; GO:0098797; GO:0099503; GO:0120025; GO:0120031; GO:0120036; GO:1901652; GO:1901653; GO:1901698; GO:1901699; GO:1901700; GO:1901701	C	hsa:51382	hsa00190|hsa01100|hsa04145|hsa04150|hsa04721|hsa04966|hsa05110|hsa05120|hsa05165|hsa05323	ATP6V1D, ATP6M, VATD, VMA8; ATPase H+ transporting V1 subunit D	Oxidative phosphorylation|Metabolic pathways|Phagosome|mTOR signaling pathway|Synaptic vesicle cycle|Collecting duct acid secretion|Vibrio cholerae infection|Epithelial cell signaling in Helicobacter pylori infection|Human papillomavirus infection|Rheumatoid arthritis	9606.ENSP00000216442	Cytosol, Cytosol_Nucleus, Cytosol_Plasma Membrane, Nucleus	Golgi membrane; vacuolar proton-transporting V-type ATPase, V1 domain; nucleoplasm; lysosomal membrane; centrosome; cytosol; plasma membrane; cilium; vacuolar acidification; lysosomal lumen acidification; endosome membrane; membrane; regulation of macroautophagy; clathrin-coated vesicle membrane; proton-transporting V-type ATPase complex; specific granule membrane; proton-transporting ATPase activity, rotational mechanism; endosomal lumen acidification; intracellular pH reduction; cilium assembly; protein localization to cilium; Golgi lumen acidification; extracellular exosome; synaptic vesicle lumen acidification; extrinsic component of synaptic vesicle membrane; proton transmembrane transport; transition metal ion transport; cell activation; immune effector process; cell activation involved in immune response; myeloid leukocyte activation; myeloid cell activation involved in immune response; neutrophil activation involved in immune response; leukocyte activation involved in immune response; immune system process; leukocyte mediated immunity; myeloid leukocyte mediated immunity; neutrophil mediated immunity; molecular_function; catalytic activity; transporter activity; cellular_component; intracellular anatomical structure; obsolete cell; cytoplasm; vacuole; vacuolar membrane; microtubule organizing center; cytoskeleton; transport; monoatomic ion transport; monoatomic cation transport; iron ion transport; exocytosis; immune response; organelle organization; cell communication; signal transduction; cell surface receptor signaling pathway; enzyme-linked receptor protein signaling pathway; cell surface receptor protein tyrosine kinase signaling pathway; intracellular protein localization; biological_process; insulin receptor signaling pathway; response to endogenous stimulus; response to hormone; regulation of catabolic process; cellular process; obsolete response to organic substance; obsolete response to organonitrogen compound; regulation of autophagy; endomembrane system; vesicle membrane; protein transport; primary active transmembrane transporter activity; microtubule cytoskeleton; peptide transport; energy coupled proton transmembrane transport, against electrochemical gradient; cellular component organization; vesicle-mediated transport; pyrophosphatase activity; proton-transporting two-sector ATPase complex; vacuolar proton-transporting V-type ATPase complex; hydrolase activity; hydrolase activity, acting on acid anhydrides; hydrolase activity, acting on acid anhydrides, in phosphorus-containing anhydrides; ATP hydrolysis activity; ribonucleoside triphosphate phosphatase activity; regulation of metabolic process; cellular component assembly; active transmembrane transporter activity; transmembrane transporter activity; signaling; metal ion transport; cell projection organization; cell projection assembly; secretory granule; cytoplasmic vesicle membrane; secretory granule membrane; organelle membrane; obsolete regulation of cellular metabolic process; obsolete regulation of cellular catabolic process; cytoplasmic vesicle; vesicle; response to insulin; cellular response to insulin stimulus; cellular response to hormone stimulus; secretion by cell; protein-containing complex; macromolecule localization; proton-transporting two-sector ATPase complex, catalytic domain; proton-transporting V-type ATPase, V1 domain; plasma membrane proton-transporting V-type ATPase complex; protein localization to organelle; transferrin transport; monoatomic ion transmembrane transport; granulocyte activation; neutrophil activation; response to chemical; specific granule; ATPase-coupled transmembrane transporter activity; amide transport; cell projection; organelle; membrane-bounded organelle; membraneless organelle; intracellular organelle; intracellular membrane-bounded organelle; intracellular membraneless organelle; leukocyte degranulation; neutrophil degranulation; response to peptide hormone; cellular component biogenesis; obsolete organelle part; obsolete intracellular part; obsolete membrane part; obsolete cytoskeletal part; obsolete cytoplasmic vesicle part; obsolete vacuolar part; obsolete cytoplasmic part; obsolete intracellular organelle part; obsolete plasma membrane part; obsolete cell part; cilium organization; regulated exocytosis; establishment of protein localization; leukocyte activation; secretion; regulation of biological process; regulation of cellular process; response to stimulus; localization; establishment of localization; cellular localization; cellular response to stimulus; transmembrane transport; biological regulation; obsolete cellular macromolecule localization; cellular response to chemical stimulus; organelle assembly; obsolete cellular response to organic substance; cellular response to peptide hormone stimulus; obsolete cellular response to organonitrogen compound; cellular response to endogenous stimulus; obsolete organic substance transport; nitrogen compound transport; cellular component organization or biogenesis; cell periphery; intracellular vesicle; bounding membrane of organelle; monoatomic cation transmembrane transport; inorganic ion transmembrane transport; inorganic cation transmembrane transport; membrane protein complex; plasma membrane protein complex; secretory vesicle; plasma membrane bounded cell projection; plasma membrane bounded cell projection assembly; plasma membrane bounded cell projection organization; response to peptide; cellular response to peptide; response to nitrogen compound; cellular response to nitrogen compound; response to oxygen-containing compound; cellular response to oxygen-containing compound
Q8TEL6	55.9436	38.1641	71.1669	83.1284	35.8916	55.0729	55.0915	58.0309	0.868878	0.616338	0.649259	-0.0749927	0.949347	-1.05336	0.931938	none	TRPC4AP	Short transient receptor potential channel 4-associated protein	reviewed	TP4AP_HUMAN	TRPC4AP C20orf188 TRRP4AP	Homo sapiens (Human)	797			Acetylation;Alternative splicing;Cytoplasm;Host-virus interaction;Phosphoprotein;Proteomics identification;Reference proteome;Ubl conjugation;Ubl conjugation pathway	KW-0007; KW-0025; KW-0963; KW-0945; KW-0597; KW-1267; KW-1185; KW-0832; KW-0833			MOD_RES 2; /note="N-acetylalanine"; /evidence="ECO:0007744|PubMed:22814378"	PTM: Phosphorylated by GSK3B; phosphorylation is required for ubiquitination. {ECO:0000269|PubMed:26038816}.; PTM: Ubiquitinated by a SCF (SKP1-CUL1-F-box protein) E3 ubiquitin-protein ligase containing SKP2, leading to its degradation (PubMed:26038816). Phosphorylation by GSK3B is required for ubiquitination (PubMed:26038816). {ECO:0000269|PubMed:26038816}.				Q8TEL6;	Q8TEL6;	ENST00000252015.3 [Q8TEL6-1];ENST00000451813.6 [Q8TEL6-3];	26133;	ENOG502QQ1C;	R-HSA-3295583;	IPR016024;IPR022162;	PF12463;	GO:0005262; GO:0005829; GO:0005886; GO:0006511; GO:0016567; GO:0019902; GO:0031464; GO:0048471; GO:0048820; GO:0070588; GO:0080008; GO:0140627; GO:1990756; GO:0000151; GO:0001942; GO:0003674; GO:0005215; GO:0005216; GO:0005261; GO:0005488; GO:0005515; GO:0005575; GO:0005622; GO:0005623; GO:0006508; GO:0006807; GO:0006810; GO:0006811; GO:0006812; GO:0006816; GO:0007275; GO:0008150; GO:0008152; GO:0008324; GO:0008544; GO:0009056; GO:0009057; GO:0009888; GO:0009987; GO:0015075; GO:0015085; GO:0015267; GO:0015318; GO:0016020; GO:0019538; GO:0019899; GO:0019941; GO:0021700; GO:0022404; GO:0022405; GO:0022803; GO:0022857; GO:0022890; GO:0030001; GO:0030163; GO:0031461; GO:0032446; GO:0032501; GO:0032502; GO:0032991; GO:0034220; GO:0036211; GO:0042303; GO:0042633; GO:0043170; GO:0043412; GO:0043588; GO:0043632; GO:0044237; GO:0044238; GO:0044248; GO:0044260; GO:0044265; GO:0044424; GO:0044464; GO:0046873; GO:0048513; GO:0048731; GO:0048856; GO:0051179; GO:0051234; GO:0051603; GO:0055085; GO:0060429; GO:0070647; GO:0071695; GO:0071704; GO:0071944; GO:0098655; GO:0098660; GO:0098662; GO:0098773; GO:1901564; GO:1901565; GO:1901575; GO:1902494; GO:1990234	O	hsa:26133				9606.ENSP00000252015	Mitochondrion, Cytosol_Mitochondrion, Nucleus, Cytosol, Plasma Membrane	calcium channel activity; cytosol; plasma membrane; ubiquitin-dependent protein catabolic process; protein ubiquitination; phosphatase binding; Cul4A-RING E3 ubiquitin ligase complex; perinuclear region of cytoplasm; hair follicle maturation; calcium ion transmembrane transport; Cul4-RING E3 ubiquitin ligase complex; ubiquitin-dependent protein catabolic process via the C-end degron rule pathway; ubiquitin-like ligase-substrate adaptor activity; ubiquitin ligase complex; hair follicle development; molecular_function; transporter activity; monoatomic ion channel activity; monoatomic cation channel activity; binding; protein binding; cellular_component; intracellular anatomical structure; obsolete cell; proteolysis; obsolete nitrogen compound metabolic process; transport; monoatomic ion transport; monoatomic cation transport; calcium ion transport; multicellular organism development; biological_process; metabolic process; monoatomic cation transmembrane transporter activity; epidermis development; catabolic process; macromolecule catabolic process; tissue development; cellular process; monoatomic ion transmembrane transporter activity; calcium ion transmembrane transporter activity; channel activity; inorganic molecular entity transmembrane transporter activity; membrane; protein metabolic process; enzyme binding; modification-dependent protein catabolic process; developmental maturation; molting cycle process; hair cycle process; passive transmembrane transporter activity; transmembrane transporter activity; inorganic cation transmembrane transporter activity; metal ion transport; protein catabolic process; cullin-RING ubiquitin ligase complex; protein modification by small protein conjugation; multicellular organismal process; developmental process; protein-containing complex; monoatomic ion transmembrane transport; protein modification process; molting cycle; hair cycle; macromolecule metabolic process; macromolecule modification; skin development; modification-dependent macromolecule catabolic process; obsolete cellular metabolic process; primary metabolic process; obsolete cellular catabolic process; obsolete cellular macromolecule metabolic process; obsolete cellular macromolecule catabolic process; obsolete intracellular part; obsolete cell part; metal ion transmembrane transporter activity; animal organ development; system development; anatomical structure development; localization; establishment of localization; proteolysis involved in protein catabolic process; transmembrane transport; epithelium development; protein modification by small protein conjugation or removal; anatomical structure maturation; obsolete organic substance metabolic process; cell periphery; monoatomic cation transmembrane transport; inorganic ion transmembrane transport; inorganic cation transmembrane transport; skin epidermis development; obsolete organonitrogen compound metabolic process; obsolete organonitrogen compound catabolic process; obsolete organic substance catabolic process; catalytic complex; transferase complex
Q9P0N9	54.3374	42.0809	62.4132	66.2801	41.8566	55.5403	52.9438	54.559	0.869351	0.386651	0.821582	-0.0433557	0.970395	-1.03051	0.932324	none	TBC1D7	TBC1 domain family member 7	reviewed	TBCD7_HUMAN	TBC1D7 TBC7 HSPC239	Homo sapiens (Human)	293			3D-structure;Alternative splicing;Cytoplasm;Cytoplasmic vesicle;GTPase activation;Lysosome;Membrane;Proteomics identification;Reference proteome	KW-0002; KW-0025; KW-0963; KW-0968; KW-0343; KW-0458; KW-0472; KW-1267; KW-1185								Q9P0N9;	Q9P0N9;	ENST00000343141.8 [Q9P0N9-4];ENST00000356436.8 [Q9P0N9-1];ENST00000379300.8 [Q9P0N9-1];ENST00000379307.6 [Q9P0N9-2];ENST00000606214.5 [Q9P0N9-1];	51256;	ENOG502QPZD;	R-HSA-8854214;	IPR000195;IPR035969;IPR039842;IPR043039;	PF00566;	GO:0005096; GO:0005765; GO:0005829; GO:0009267; GO:0031267; GO:0031398; GO:0031410; GO:0032007; GO:0033596; GO:0036064; GO:0043547; GO:0062078; GO:0070848; GO:0090630; GO:1902018; GO:1904262; GO:0003674; GO:0005488; GO:0005515; GO:0005575; GO:0005622; GO:0005623; GO:0005737; GO:0005815; GO:0005856; GO:0005929; GO:0008047; GO:0008150; GO:0009893; GO:0009966; GO:0009968; GO:0010033; GO:0010604; GO:0010639; GO:0010646; GO:0010648; GO:0015630; GO:0019222; GO:0019899; GO:0023051; GO:0023057; GO:0030234; GO:0030695; GO:0031323; GO:0031325; GO:0031344; GO:0031345; GO:0031396; GO:0031399; GO:0031401; GO:0031982; GO:0032006; GO:0033043; GO:0042221; GO:0042995; GO:0043085; GO:0043087; GO:0043226; GO:0043227; GO:0043228; GO:0043229; GO:0043232; GO:0044087; GO:0044093; GO:0044422; GO:0044424; GO:0044430; GO:0044441; GO:0044444; GO:0044446; GO:0044463; GO:0044464; GO:0048518; GO:0048519; GO:0048522; GO:0048523; GO:0048583; GO:0048585; GO:0050789; GO:0050790; GO:0050794; GO:0050896; GO:0051020; GO:0051128; GO:0051129; GO:0051171; GO:0051173; GO:0051246; GO:0051247; GO:0051336; GO:0051345; GO:0060255; GO:0060491; GO:0060589; GO:0065007; GO:0065009; GO:0080090; GO:0097708; GO:0098772; GO:0120025; GO:0120032; GO:0120033; GO:0120035; GO:0120038; GO:1902017; GO:1902115; GO:1902116; GO:1902531; GO:1902532; GO:1903320; GO:1903322	T	hsa:107080638;hsa:51256	hsa04150	TBC1D7-LOC100130357 readthrough;TBC1D7, MGCPH, PIG51, TBC7; TBC1 domain family member 7	mTOR signaling pathway	9606.ENSP00000475727	Cytosol, Cytosol_Nucleus, Cytosol_Mitochondrion, Plasma Membrane, Peroxisome, Nucleus, Extracellular_Plasma Membrane	GTPase activator activity; lysosomal membrane; cytosol; cellular response to starvation; small GTPase binding; positive regulation of protein ubiquitination; cytoplasmic vesicle; negative regulation of TOR signaling; TSC1-TSC2 complex; ciliary basal body; positive regulation of GTPase activity; TSC1-TSC2 complex binding; response to growth factor; activation of GTPase activity; negative regulation of cilium assembly; negative regulation of TORC1 signaling; molecular_function; binding; protein binding; cellular_component; intracellular anatomical structure; obsolete cell; cytoplasm; microtubule organizing center; cytoskeleton; cilium; enzyme activator activity; biological_process; positive regulation of metabolic process; regulation of signal transduction; negative regulation of signal transduction; obsolete response to organic substance; positive regulation of macromolecule metabolic process; negative regulation of organelle organization; regulation of cell communication; negative regulation of cell communication; microtubule cytoskeleton; regulation of metabolic process; enzyme binding; regulation of signaling; negative regulation of signaling; enzyme regulator activity; GTPase regulator activity; obsolete regulation of cellular metabolic process; obsolete positive regulation of cellular metabolic process; regulation of cell projection organization; negative regulation of cell projection organization; regulation of protein ubiquitination; regulation of protein modification process; positive regulation of protein modification process; vesicle; regulation of TOR signaling; regulation of organelle organization; response to chemical; cell projection; positive regulation of catalytic activity; regulation of GTPase activity; organelle; membrane-bounded organelle; membraneless organelle; intracellular organelle; intracellular membraneless organelle; regulation of cellular component biogenesis; positive regulation of molecular function; obsolete organelle part; obsolete intracellular part; obsolete cytoskeletal part; obsolete ciliary part; obsolete cytoplasmic part; obsolete intracellular organelle part; obsolete cell projection part; obsolete cell part; positive regulation of biological process; negative regulation of biological process; positive regulation of cellular process; negative regulation of cellular process; regulation of response to stimulus; negative regulation of response to stimulus; regulation of biological process; regulation of catalytic activity; regulation of cellular process; response to stimulus; GTPase binding; regulation of cellular component organization; negative regulation of cellular component organization; obsolete regulation of nitrogen compound metabolic process; obsolete positive regulation of nitrogen compound metabolic process; regulation of protein metabolic process; positive regulation of protein metabolic process; regulation of hydrolase activity; positive regulation of hydrolase activity; regulation of macromolecule metabolic process; regulation of cell projection assembly; nucleoside-triphosphatase regulator activity; biological regulation; regulation of molecular function; regulation of primary metabolic process; intracellular vesicle; molecular function regulator activity; plasma membrane bounded cell projection; regulation of plasma membrane bounded cell projection assembly; negative regulation of plasma membrane bounded cell projection assembly; regulation of plasma membrane bounded cell projection organization; obsolete plasma membrane bounded cell projection part; regulation of cilium assembly; regulation of organelle assembly; negative regulation of organelle assembly; regulation of intracellular signal transduction; negative regulation of intracellular signal transduction; regulation of protein modification by small protein conjugation or removal; positive regulation of protein modification by small protein conjugation or removal
Q14244	702.798	640.573	762.098	655.964	747.737	725.082	701.823	709.595	0.870249	0.582455	0.762639	-0.0158877	0.989048	-1.01107	0.933165	none	MAP7	Ensconsin	reviewed	MAP7_HUMAN	MAP7	Homo sapiens (Human)	749			3D-structure;Acetylation;Alternative splicing;Cell membrane;Coiled coil;Cytoplasm;Cytoskeleton;Isopeptide bond;Membrane;Microtubule;Phosphoprotein;Proteomics identification;Reference proteome;Ubl conjugation	KW-0002; KW-0007; KW-0025; KW-1003; KW-0175; KW-0963; KW-0206; KW-1017; KW-0472; KW-0493; KW-0597; KW-1267; KW-1185; KW-0832			MOD_RES 2; /note="N-acetylalanine"; /evidence="ECO:0007744|PubMed:19413330"; MOD_RES 161; /note="Phosphoserine"; /evidence="ECO:0007744|PubMed:23186163"; MOD_RES 165; /note="Phosphoserine"; /evidence="ECO:0007744|PubMed:23186163"; MOD_RES 183; /note="Phosphoserine"; /evidence="ECO:0007744|PubMed:21406692, ECO:0007744|PubMed:23186163"; MOD_RES 200; /note="Phosphoserine"; /evidence="ECO:0007744|PubMed:23186163"; MOD_RES 202; /note="Phosphoserine"; /evidence="ECO:0007744|PubMed:23186163"; MOD_RES 209; /note="Phosphoserine"; /evidence="ECO:0007744|PubMed:16964243, ECO:0007744|PubMed:18220336, ECO:0007744|PubMed:18669648, ECO:0007744|PubMed:18691976, ECO:0007744|PubMed:20068231, ECO:0007744|PubMed:23186163"; MOD_RES 219; /note="Phosphoserine"; /evidence="ECO:0007744|PubMed:16964243, ECO:0007744|PubMed:17924679, ECO:0007744|PubMed:18220336, ECO:0007744|PubMed:18669648, ECO:0007744|PubMed:20068231, ECO:0007744|PubMed:23186163"; MOD_RES 231; /note="Phosphothreonine"; /evidence="ECO:0007744|PubMed:18669648, ECO:0007744|PubMed:23186163"; MOD_RES 235; /note="Phosphoserine"; /evidence="ECO:0007744|PubMed:24275569"; MOD_RES 254; /note="Phosphoserine"; /evidence="ECO:0007744|PubMed:16964243, ECO:0007744|PubMed:18669648"; MOD_RES 277; /note="Phosphothreonine"; /evidence="ECO:0007744|PubMed:16964243, ECO:0007744|PubMed:18669648, ECO:0007744|PubMed:20068231, ECO:0007744|PubMed:23186163"; MOD_RES 282; /note="Phosphoserine"; /evidence="ECO:0007744|PubMed:23186163"; MOD_RES 335; /note="Phosphoserine"; /evidence="ECO:0007744|PubMed:23186163"; MOD_RES 365; /note="Phosphoserine"; /evidence="ECO:0007744|PubMed:23186163, ECO:0007744|PubMed:24275569"; MOD_RES 673; /note="Phosphothreonine"; /evidence="ECO:0007744|PubMed:20068231"	PTM: The association with microtubules is regulated by phosphorylation during the cell cycle. During interphase only phosphorylated on serine. Phosphorylated on threonine in mitosis. {ECO:0000269|PubMed:7490279}.				Q14244;	Q14244;	ENST00000354570.8 [Q14244-1];ENST00000432797.6 [Q14244-5];ENST00000438100.6 [Q14244-4];ENST00000454590.5 [Q14244-7];ENST00000544465.5 [Q14244-6];ENST00000611373.1 [Q14244-5];ENST00000616617.4 [Q14244-3];ENST00000618822.4 [Q14244-2];	9053;	ENOG502QTDQ;		IPR051483;IPR008604;	PF05672;	GO:0000226; GO:0005102; GO:0005198; GO:0005829; GO:0005874; GO:0005875; GO:0006970; GO:0007163; GO:0015630; GO:0016323; GO:0030424; GO:0048471; GO:0072659; GO:0000003; GO:0000902; GO:0001101; GO:0001578; GO:0002064; GO:0003006; GO:0003674; GO:0005488; GO:0005515; GO:0005575; GO:0005622; GO:0005623; GO:0005737; GO:0005856; GO:0005886; GO:0006629; GO:0006643; GO:0006664; GO:0006665; GO:0006687; GO:0006807; GO:0006950; GO:0006996; GO:0006997; GO:0007010; GO:0007017; GO:0007275; GO:0007276; GO:0007281; GO:0007283; GO:0007548; GO:0008104; GO:0008150; GO:0008152; GO:0008283; GO:0008406; GO:0008584; GO:0009566; GO:0009628; GO:0009653; GO:0009888; GO:0009987; GO:0010033; GO:0016020; GO:0016043; GO:0019953; GO:0022412; GO:0022414; GO:0030154; GO:0030855; GO:0032501; GO:0032502; GO:0032504; GO:0032526; GO:0032989; GO:0032991; GO:0033036; GO:0033327; GO:0033993; GO:0035265; GO:0040007; GO:0042221; GO:0042592; GO:0042995; GO:0043005; GO:0043226; GO:0043228; GO:0043229; GO:0043232; GO:0044237; GO:0044238; GO:0044255; GO:0044422; GO:0044424; GO:0044425; GO:0044430; GO:0044444; GO:0044446; GO:0044459; GO:0044464; GO:0044703; GO:0045137; GO:0046546; GO:0046661; GO:0048232; GO:0048468; GO:0048513; GO:0048589; GO:0048608; GO:0048609; GO:0048731; GO:0048856; GO:0048869; GO:0048872; GO:0050896; GO:0051179; GO:0051641; GO:0051704; GO:0060008; GO:0060009; GO:0060429; GO:0061458; GO:0065007; GO:0065008; GO:0070727; GO:0071704; GO:0071840; GO:0071944; GO:0072657; GO:0097458; GO:0098590; GO:0099080; GO:0099081; GO:0099512; GO:0099513; GO:0120025; GO:1901135; GO:1901564; GO:1901700; GO:1903509; GO:1990778	S	hsa:9053				9606.ENSP00000482335	Nucleus	microtubule cytoskeleton organization; signaling receptor binding; structural molecule activity; cytosol; microtubule; microtubule associated complex; response to osmotic stress; establishment or maintenance of cell polarity; microtubule cytoskeleton; basolateral plasma membrane; axon; perinuclear region of cytoplasm; protein localization to plasma membrane; obsolete reproduction; cell morphogenesis; response to acid chemical; microtubule bundle formation; epithelial cell development; developmental process involved in reproduction; molecular_function; binding; protein binding; cellular_component; intracellular anatomical structure; obsolete cell; cytoplasm; cytoskeleton; plasma membrane; lipid metabolic process; membrane lipid metabolic process; glycolipid metabolic process; sphingolipid metabolic process; glycosphingolipid metabolic process; obsolete nitrogen compound metabolic process; response to stress; organelle organization; nucleus organization; cytoskeleton organization; microtubule-based process; multicellular organism development; gamete generation; germ cell development; spermatogenesis; sex differentiation; intracellular protein localization; biological_process; metabolic process; cell population proliferation; gonad development; male gonad development; fertilization; response to abiotic stimulus; anatomical structure morphogenesis; tissue development; cellular process; obsolete response to organic substance; membrane; cellular component organization; sexual reproduction; cellular process involved in reproduction in multicellular organism; reproductive process; cell differentiation; epithelial cell differentiation; multicellular organismal process; developmental process; obsolete multicellular organism reproduction; response to retinoic acid; cellular anatomical entity morphogenesis; protein-containing complex; macromolecule localization; Leydig cell differentiation; response to lipid; organ growth; growth; response to chemical; homeostatic process; cell projection; neuron projection; organelle; membraneless organelle; intracellular organelle; intracellular membraneless organelle; obsolete cellular metabolic process; primary metabolic process; obsolete cellular lipid metabolic process; obsolete organelle part; obsolete intracellular part; obsolete membrane part; obsolete cytoskeletal part; obsolete cytoplasmic part; obsolete intracellular organelle part; obsolete plasma membrane part; obsolete cell part; multi-organism reproductive process; development of primary sexual characteristics; development of primary male sexual characteristics; male sex differentiation; male gamete generation; cell development; animal organ development; developmental growth; reproductive structure development; multicellular organismal reproductive process; system development; anatomical structure development; cellular developmental process; homeostasis of number of cells; response to stimulus; localization; cellular localization; obsolete multi-organism process; Sertoli cell differentiation; Sertoli cell development; epithelium development; reproductive system development; biological regulation; regulation of biological quality; obsolete cellular macromolecule localization; obsolete organic substance metabolic process; cellular component organization or biogenesis; cell periphery; protein localization to membrane; obsolete neuron part; plasma membrane region; supramolecular complex; supramolecular polymer; supramolecular fiber; polymeric cytoskeletal fiber; plasma membrane bounded cell projection; carbohydrate derivative metabolic process; obsolete organonitrogen compound metabolic process; response to oxygen-containing compound; liposaccharide metabolic process; protein localization to cell periphery
Q96MH2	113.781	67.5289	104.129	74.0372	121.273	79.433	95.1462	91.5812	0.870544	0.377698	0.941572	0.0550946	1.03893	1.03893	0.933279	none	HEXIM2	Protein HEXIM2	reviewed	HEXI2_HUMAN	HEXIM2 L3	Homo sapiens (Human)	286			Coiled coil;Nucleus;Phosphoprotein;Proteomics identification;Reference proteome;Repressor;Transcription;Transcription regulation	KW-0175; KW-0539; KW-0597; KW-1267; KW-1185; KW-0678; KW-0804; KW-0805			MOD_RES 29; /note="Phosphoserine"; /evidence="ECO:0007744|PubMed:18669648, ECO:0007744|PubMed:23186163, ECO:0007744|PubMed:24275569"; MOD_RES 32; /note="Phosphothreonine"; /evidence="ECO:0007744|PubMed:18669648, ECO:0007744|PubMed:24275569"; MOD_RES 39; /note="Phosphoserine"; /evidence="ECO:0007744|PubMed:24275569"; MOD_RES 46; /note="Phosphothreonine"; /evidence="ECO:0007744|PubMed:18220336, ECO:0007744|PubMed:18669648"; MOD_RES 51; /note="Phosphoserine"; /evidence="ECO:0007744|PubMed:18669648, ECO:0007744|PubMed:20068231, ECO:0007744|PubMed:21406692, ECO:0007744|PubMed:24275569"; MOD_RES 53; /note="Phosphoserine"; /evidence="ECO:0007744|PubMed:18669648, ECO:0007744|PubMed:20068231, ECO:0007744|PubMed:21406692, ECO:0007744|PubMed:24275569"; MOD_RES 71; /note="Phosphoserine"; /evidence="ECO:0007744|PubMed:18669648"; MOD_RES 76; /note="Phosphoserine"; /evidence="ECO:0007744|PubMed:18669648, ECO:0007744|PubMed:23186163, ECO:0007744|PubMed:24275569"; MOD_RES 81; /note="Phosphoserine"; /evidence="ECO:0007744|PubMed:18669648"					Q96MH2;	Q96MH2;	ENST00000307275.7;ENST00000585340.2;ENST00000586681.6;ENST00000589230.6;ENST00000591070.6;ENST00000591576.5;ENST00000592695.1;ENST00000593138.6;	124790;	ENOG502QQP8;		IPR024872;	PF15313;	GO:0000122; GO:0004861; GO:0005634; GO:0005654; GO:0005737; GO:0005829; GO:0010972; GO:0016607; GO:0017069; GO:0042802; GO:0045892; GO:0097322; GO:0000079; GO:0001932; GO:0001933; GO:0003674; GO:0003676; GO:0003723; GO:0004857; GO:0004860; GO:0005488; GO:0005515; GO:0005575; GO:0005622; GO:0005623; GO:0006139; GO:0006351; GO:0006355; GO:0006357; GO:0006469; GO:0006725; GO:0006807; GO:0008150; GO:0008152; GO:0009058; GO:0009059; GO:0009889; GO:0009890; GO:0009892; GO:0009987; GO:0010467; GO:0010468; GO:0010556; GO:0010558; GO:0010563; GO:0010605; GO:0010629; GO:0016070; GO:0016538; GO:0016604; GO:0018130; GO:0019207; GO:0019210; GO:0019219; GO:0019220; GO:0019222; GO:0019438; GO:0019887; GO:0030234; GO:0030291; GO:0031323; GO:0031324; GO:0031326; GO:0031327; GO:0031399; GO:0031400; GO:0031974; GO:0031981; GO:0032774; GO:0033673; GO:0034641; GO:0034645; GO:0034654; GO:0042325; GO:0042326; GO:0043086; GO:0043170; GO:0043226; GO:0043227; GO:0043229; GO:0043231; GO:0043233; GO:0043549; GO:0044092; GO:0044237; GO:0044238; GO:0044249; GO:0044260; GO:0044271; GO:0044422; GO:0044424; GO:0044428; GO:0044444; GO:0044446; GO:0044451; GO:0044464; GO:0045736; GO:0045786; GO:0045859; GO:0045934; GO:0045936; GO:0046483; GO:0048519; GO:0048523; GO:0050789; GO:0050790; GO:0050794; GO:0051171; GO:0051172; GO:0051174; GO:0051246; GO:0051248; GO:0051252; GO:0051253; GO:0051338; GO:0051348; GO:0051726; GO:0060255; GO:0065007; GO:0065009; GO:0070013; GO:0071704; GO:0071900; GO:0071901; GO:0080090; GO:0090304; GO:0097159; GO:0097659; GO:0098772; GO:1901360; GO:1901362; GO:1901363; GO:1901576; GO:1902679; GO:1903506; GO:1903507; GO:1904029; GO:1904030; GO:2000112; GO:2000113; GO:2001141	K	hsa:124790				9606.ENSP00000302276	Nucleus, Cytosol_Nucleus, Cytosol	negative regulation of transcription by RNA polymerase II; cyclin-dependent protein serine/threonine kinase inhibitor activity; nucleus; nucleoplasm; cytoplasm; cytosol; negative regulation of G2/M transition of mitotic cell cycle; nuclear speck; snRNA binding; identical protein binding; negative regulation of DNA-templated transcription; 7SK snRNA binding; regulation of cyclin-dependent protein serine/threonine kinase activity; regulation of protein phosphorylation; negative regulation of protein phosphorylation; molecular_function; nucleic acid binding; RNA binding; enzyme inhibitor activity; protein kinase inhibitor activity; binding; protein binding; cellular_component; intracellular anatomical structure; obsolete cell; nucleobase-containing compound metabolic process; DNA-templated transcription; regulation of DNA-templated transcription; regulation of transcription by RNA polymerase II; negative regulation of protein kinase activity; obsolete cellular aromatic compound metabolic process; obsolete nitrogen compound metabolic process; biological_process; metabolic process; biosynthetic process; macromolecule biosynthetic process; regulation of biosynthetic process; negative regulation of biosynthetic process; negative regulation of metabolic process; cellular process; gene expression; regulation of gene expression; regulation of macromolecule biosynthetic process; negative regulation of macromolecule biosynthetic process; negative regulation of phosphorus metabolic process; negative regulation of macromolecule metabolic process; negative regulation of gene expression; RNA metabolic process; cyclin-dependent protein serine/threonine kinase regulator activity; nuclear body; obsolete heterocycle biosynthetic process; kinase regulator activity; kinase inhibitor activity; regulation of nucleobase-containing compound metabolic process; regulation of phosphate metabolic process; regulation of metabolic process; obsolete aromatic compound biosynthetic process; protein kinase regulator activity; enzyme regulator activity; protein serine/threonine kinase inhibitor activity; obsolete regulation of cellular metabolic process; obsolete negative regulation of cellular metabolic process; obsolete regulation of cellular biosynthetic process; obsolete negative regulation of cellular biosynthetic process; regulation of protein modification process; negative regulation of protein modification process; membrane-enclosed lumen; nuclear lumen; RNA biosynthetic process; negative regulation of kinase activity; obsolete cellular nitrogen compound metabolic process; obsolete cellular macromolecule biosynthetic process; nucleobase-containing compound biosynthetic process; regulation of phosphorylation; negative regulation of phosphorylation; negative regulation of catalytic activity; macromolecule metabolic process; organelle; membrane-bounded organelle; intracellular organelle; intracellular membrane-bounded organelle; organelle lumen; regulation of kinase activity; negative regulation of molecular function; obsolete cellular metabolic process; primary metabolic process; obsolete cellular biosynthetic process; obsolete cellular macromolecule metabolic process; obsolete cellular nitrogen compound biosynthetic process; obsolete organelle part; obsolete intracellular part; obsolete nuclear part; obsolete cytoplasmic part; obsolete intracellular organelle part; obsolete nucleoplasm part; obsolete cell part; negative regulation of cyclin-dependent protein serine/threonine kinase activity; negative regulation of cell cycle; regulation of protein kinase activity; negative regulation of nucleobase-containing compound metabolic process; negative regulation of phosphate metabolic process; obsolete heterocycle metabolic process; negative regulation of biological process; negative regulation of cellular process; regulation of biological process; regulation of catalytic activity; regulation of cellular process; obsolete regulation of nitrogen compound metabolic process; obsolete negative regulation of nitrogen compound metabolic process; regulation of phosphorus metabolic process; regulation of protein metabolic process; negative regulation of protein metabolic process; regulation of RNA metabolic process; negative regulation of RNA metabolic process; regulation of transferase activity; negative regulation of transferase activity; regulation of cell cycle; regulation of macromolecule metabolic process; biological regulation; regulation of molecular function; intracellular organelle lumen; obsolete organic substance metabolic process; regulation of protein serine/threonine kinase activity; negative regulation of protein serine/threonine kinase activity; regulation of primary metabolic process; nucleic acid metabolic process; obsolete organic cyclic compound binding; obsolete nucleic acid-templated transcription; molecular function regulator activity; obsolete organic cyclic compound metabolic process; obsolete organic cyclic compound biosynthetic process; heterocyclic compound binding; obsolete organic substance biosynthetic process; negative regulation of RNA biosynthetic process; obsolete regulation of nucleic acid-templated transcription; obsolete negative regulation of nucleic acid-templated transcription; obsolete regulation of cyclin-dependent protein kinase activity; negative regulation of cyclin-dependent protein kinase activity; obsolete regulation of cellular macromolecule biosynthetic process; obsolete negative regulation of cellular macromolecule biosynthetic process; regulation of RNA biosynthetic process
Q9UL26	79.6957	49.4482	105.533	120.541	57.7958	41.1975	78.2258	73.1782	0.87069	0.521129	0.618053	0.0962297	1.06898	1.06898	0.933279	none	RAB22A	Ras-related protein Rab-22A	reviewed	RB22A_HUMAN	RAB22A RAB22	Homo sapiens (Human)	194			Cell membrane;Cell projection;Cytoplasmic vesicle;Endocytosis;Endosome;GTP-binding;Lipoprotein;Membrane;Nucleotide-binding;Prenylation;Protein transport;Proteomics identification;Reference proteome;Transport	KW-1003; KW-0966; KW-0968; KW-0254; KW-0967; KW-0342; KW-0449; KW-0472; KW-0547; KW-0636; KW-0653; KW-1267; KW-1185; KW-0813		LIPID 193; /note="S-geranylgeranyl cysteine"; /evidence="ECO:0000250"; LIPID 194; /note="S-geranylgeranyl cysteine"; /evidence="ECO:0000250"					MOTIF 34..42; /note="Effector region"; /evidence="ECO:0000250"	Q9UL26;	Q9UL26;	ENST00000244040.4;	57403;	KOG0092;	R-HSA-8873719;	IPR027417;IPR005225;IPR001806;	PF00071;	GO:0001726; GO:0003924; GO:0005525; GO:0005769; GO:0005770; GO:0005794; GO:0005886; GO:0006886; GO:0006897; GO:0007032; GO:0010008; GO:0012505; GO:0015629; GO:0019003; GO:0030670; GO:0043231; GO:0045335; GO:0070062; GO:0097494; GO:0000166; GO:0001882; GO:0001883; GO:0003674; GO:0003824; GO:0005488; GO:0005575; GO:0005622; GO:0005623; GO:0005737; GO:0005768; GO:0005856; GO:0006810; GO:0006996; GO:0008104; GO:0008150; GO:0009987; GO:0010256; GO:0012506; GO:0015031; GO:0015833; GO:0016020; GO:0016043; GO:0016050; GO:0016192; GO:0016462; GO:0016787; GO:0016817; GO:0016818; GO:0017076; GO:0017111; GO:0019001; GO:0030139; GO:0030659; GO:0030666; GO:0031090; GO:0031252; GO:0031410; GO:0031982; GO:0032535; GO:0032549; GO:0032550; GO:0032553; GO:0032555; GO:0032561; GO:0033036; GO:0035639; GO:0036094; GO:0042886; GO:0042995; GO:0043167; GO:0043168; GO:0043226; GO:0043227; GO:0043228; GO:0043229; GO:0043232; GO:0044422; GO:0044424; GO:0044433; GO:0044440; GO:0044444; GO:0044446; GO:0044464; GO:0045184; GO:0051179; GO:0051234; GO:0065007; GO:0065008; GO:0071702; GO:0071705; GO:0071840; GO:0071944; GO:0090066; GO:0097159; GO:0097367; GO:0097708; GO:0098588; GO:0098657; GO:0120025; GO:1901265; GO:1901363	U	hsa:57403;;hsa:11031;hsa:5868;hsa:5869;hsa:5878	hsa04144;hsa04144;hsa04014|hsa04137|hsa04144|hsa04145|hsa04148|hsa04962|hsa05014|hsa05022|hsa05132|hsa05146|hsa05152;hsa04014|hsa04137|hsa04144|hsa04145|hsa04148|hsa04962|hsa05132|hsa05146|hsa05152;hsa04014|hsa04137|hsa04144|hsa04145|hsa04148|hsa04962|hsa05132|hsa05146|hsa05152	RAB22A; RAB22A, member RAS oncogene family;RAB31, Rab22B; RAB31, member RAS oncogene family;RAB5A, RAB5; RAB5A, member RAS oncogene family;RAB5B; RAB5B, member RAS oncogene family;RAB5C, L1880, RAB5CL, RAB5L, RABL; RAB5C, member RAS oncogene family	Endocytosis;Endocytosis;Ras signaling pathway|Mitophagy - animal|Endocytosis|Phagosome|Efferocytosis|Vasopressin-regulated water reabsorption|Amyotrophic lateral sclerosis|Pathways of neurodegeneration - multiple diseases|Salmonella infection|Amoebiasis|Tuberculosis;Ras signaling pathway|Mitophagy - animal|Endocytosis|Phagosome|Efferocytosis|Vasopressin-regulated water reabsorption|Salmonella infection|Amoebiasis|Tuberculosis;Ras signaling pathway|Mitophagy - animal|Endocytosis|Phagosome|Efferocytosis|Vasopressin-regulated water reabsorption|Salmonella infection|Amoebiasis|Tuberculosis	9606.ENSP00000244040	Cytosol, Cytosol_Nucleus, Mitochondrion, Extracellular, Nucleus, Peroxisome	ruffle; GTPase activity; GTP binding; early endosome; late endosome; Golgi apparatus; plasma membrane; intracellular protein transport; endocytosis; endosome organization; endosome membrane; endomembrane system; actin cytoskeleton; GDP binding; phagocytic vesicle membrane; intracellular membrane-bounded organelle; phagocytic vesicle; extracellular exosome; regulation of vesicle size; nucleotide binding; nucleoside binding; purine nucleoside binding; molecular_function; catalytic activity; binding; cellular_component; intracellular anatomical structure; obsolete cell; cytoplasm; endosome; cytoskeleton; transport; organelle organization; intracellular protein localization; biological_process; cellular process; endomembrane system organization; vesicle membrane; protein transport; peptide transport; membrane; cellular component organization; vesicle organization; vesicle-mediated transport; pyrophosphatase activity; hydrolase activity; hydrolase activity, acting on acid anhydrides; hydrolase activity, acting on acid anhydrides, in phosphorus-containing anhydrides; purine nucleotide binding; ribonucleoside triphosphate phosphatase activity; guanyl nucleotide binding; endocytic vesicle; cytoplasmic vesicle membrane; endocytic vesicle membrane; organelle membrane; cell leading edge; cytoplasmic vesicle; vesicle; regulation of cellular component size; ribonucleoside binding; purine ribonucleoside binding; ribonucleotide binding; purine ribonucleotide binding; guanyl ribonucleotide binding; macromolecule localization; purine ribonucleoside triphosphate binding; small molecule binding; amide transport; cell projection; ion binding; anion binding; organelle; membrane-bounded organelle; membraneless organelle; intracellular organelle; intracellular membraneless organelle; obsolete organelle part; obsolete intracellular part; obsolete cytoplasmic vesicle part; obsolete endosomal part; obsolete cytoplasmic part; obsolete intracellular organelle part; obsolete cell part; establishment of protein localization; localization; establishment of localization; biological regulation; regulation of biological quality; obsolete organic substance transport; nitrogen compound transport; cellular component organization or biogenesis; cell periphery; regulation of anatomical structure size; obsolete organic cyclic compound binding; carbohydrate derivative binding; intracellular vesicle; bounding membrane of organelle; import into cell; plasma membrane bounded cell projection; nucleoside phosphate binding; heterocyclic compound binding
Q9NZM4	107.903	82.3719	124.751	86.552	110.012	127.348	105.009	107.971	0.870696	0.374967	0.958374	-0.0401303	0.972567	-1.02821	0.933279	none	BICRA	BRD4-interacting chromatin-remodeling complex-associated protein	reviewed	BICRA_HUMAN	BICRA GLTSCR1	Homo sapiens (Human)	1560			Acetylation;Alternative splicing;Disease variant;Intellectual disability;Isopeptide bond;Nucleus;Phosphoprotein;Proteomics identification;Reference proteome;Ubl conjugation	KW-0007; KW-0025; KW-0225; KW-0991; KW-1017; KW-0539; KW-0597; KW-1267; KW-1185; KW-0832			MOD_RES 919; /note="Phosphoserine"; /evidence="ECO:0007744|PubMed:24275569"; MOD_RES 921; /note="Phosphothreonine"; /evidence="ECO:0007744|PubMed:23186163"; MOD_RES 1057; /note="N6-acetyllysine"; /evidence="ECO:0007744|PubMed:19608861"; MOD_RES 1413; /note="Phosphoserine"; /evidence="ECO:0007744|PubMed:23186163"					Q9NZM4;	Q9NZM4;	ENST00000396720.7 [Q9NZM4-1];ENST00000594866.3 [Q9NZM4-1];ENST00000614245.2 [Q9NZM4-2];	29998;	ENOG502QU2K;		IPR052438;IPR015671;	PF15249;	GO:0000785; GO:0005634; GO:0006338; GO:0006357; GO:0008284; GO:0016514; GO:0045596; GO:0045893; GO:0140288; GO:0140537; GO:1902459	S	hsa:29998;;hsa:23506	hsa03082	BICRA, CSS12, GLTSCR1, SMARCK1; BRD4 interacting chromatin remodeling complex associated protein;BICRAL, GLTSCR1L, KIAA0240, SMARCK2; BICRA like chromatin remodeling complex associated protein	ATP-dependent chromatin remodeling	9606.ENSP00000379946	Nucleus, Cytosol_Nucleus	chromatin; nucleus; chromatin remodeling; regulation of transcription by RNA polymerase II; positive regulation of cell population proliferation; SWI/SNF complex; negative regulation of cell differentiation; positive regulation of DNA-templated transcription; GBAF complex; transcription regulator activator activity; positive regulation of stem cell population maintenance
P54709	4048.88	3651.56	4012.33	3929.56	4106.29	3760.57	3904.26	3932.14	0.871197	0.508568	0.763242	-0.010267	0.992909	-1.00714	0.933606	none	ATP1B3	Sodium/potassium-transporting ATPase subunit beta-3	reviewed	AT1B3_HUMAN	ATP1B3	Homo sapiens (Human)	279			Alternative splicing;Cell membrane;Disulfide bond;Glycoprotein;Ion transport;Membrane;Potassium;Potassium transport;Proteomics identification;Reference proteome;Signal-anchor;Sodium;Sodium transport;Sodium/potassium transport;Transmembrane;Transmembrane helix;Transport	KW-0025; KW-1003; KW-1015; KW-0325; KW-0406; KW-0472; KW-0630; KW-0633; KW-1267; KW-1185; KW-0735; KW-0915; KW-0739; KW-0740; KW-0812; KW-1133; KW-0813	CARBOHYD 124; /note="N-linked (GlcNAc...) asparagine"; /evidence="ECO:0000255"; CARBOHYD 240; /note="N-linked (GlcNAc...) asparagine"; /evidence="ECO:0000269|PubMed:12754519"							P54709;	P54709;	ENST00000286371.8 [P54709-1];	483;	KOG3927;	R-HSA-210991;R-HSA-5578775;R-HSA-936837;R-HSA-9679191;	IPR000402;IPR038702;	PF00287;	GO:0001671; GO:0005886; GO:0005890; GO:0006883; GO:0016323; GO:0016324; GO:0030007; GO:0030674; GO:0035725; GO:0036126; GO:0036376; GO:0042470; GO:0050821; GO:0051117; GO:0070062; GO:0071805; GO:0072659; GO:0086009; GO:0141109; GO:1903278; GO:1903288; GO:1990573; GO:0002028; GO:0002376; GO:0003674; GO:0003824; GO:0005215; GO:0005391; GO:0005488; GO:0005515; GO:0005575; GO:0005622; GO:0005623; GO:0005737; GO:0005901; GO:0006810; GO:0006811; GO:0006812; GO:0006813; GO:0006814; GO:0006873; GO:0006875; GO:0006928; GO:0008047; GO:0008104; GO:0008150; GO:0008324; GO:0008556; GO:0009987; GO:0010248; GO:0010765; GO:0010959; GO:0015075; GO:0015079; GO:0015081; GO:0015318; GO:0015399; GO:0015662; GO:0016020; GO:0016462; GO:0016477; GO:0016787; GO:0016817; GO:0016818; GO:0016887; GO:0017111; GO:0019725; GO:0019829; GO:0019899; GO:0022804; GO:0022853; GO:0022857; GO:0022890; GO:0022898; GO:0030001; GO:0030003; GO:0030004; GO:0030234; GO:0031224; GO:0031226; GO:0031410; GO:0031647; GO:0031982; GO:0032409; GO:0032411; GO:0032412; GO:0032414; GO:0032781; GO:0032879; GO:0032991; GO:0033036; GO:0034220; GO:0034762; GO:0034764; GO:0034765; GO:0034767; GO:0040011; GO:0042391; GO:0042592; GO:0042625; GO:0042626; GO:0043085; GO:0043226; GO:0043227; GO:0043229; GO:0043266; GO:0043268; GO:0043269; GO:0043270; GO:0043462; GO:0044093; GO:0044424; GO:0044425; GO:0044444; GO:0044459; GO:0044464; GO:0044853; GO:0045121; GO:0046873; GO:0048518; GO:0048522; GO:0048770; GO:0048870; GO:0048878; GO:0050789; GO:0050790; GO:0050794; GO:0050801; GO:0050900; GO:0051049; GO:0051050; GO:0051179; GO:0051234; GO:0051336; GO:0051345; GO:0051641; GO:0051674; GO:0055065; GO:0055067; GO:0055075; GO:0055078; GO:0055080; GO:0055082; GO:0055085; GO:0060589; GO:0060590; GO:0065007; GO:0065008; GO:0065009; GO:0070727; GO:0071944; GO:0072657; GO:0090533; GO:0097708; GO:0098533; GO:0098590; GO:0098655; GO:0098660; GO:0098662; GO:0098771; GO:0098772; GO:0098796; GO:0098797; GO:0098857; GO:0140115; GO:1901016; GO:1901018; GO:1901379; GO:1901381; GO:1902305; GO:1902307; GO:1902494; GO:1902495; GO:1903276; GO:1903286; GO:1904062; GO:1904064; GO:1904949; GO:1990351; GO:1990778	P	hsa:483;;hsa:482;hsa:23439;hsa:496;hsa:481	hsa04022|hsa04024|hsa04260|hsa04261|hsa04820|hsa04911|hsa04918|hsa04919|hsa04925|hsa04960|hsa04961|hsa04964|hsa04970|hsa04971|hsa04972|hsa04973|hsa04974|hsa04976|hsa04978;hsa04022|hsa04024|hsa04260|hsa04261|hsa04820|hsa04911|hsa04918|hsa04919|hsa04925|hsa04960|hsa04961|hsa04964|hsa04970|hsa04971|hsa04972|hsa04973|hsa04974|hsa04976|hsa04978;hsa04022|hsa04024|hsa04260|hsa04261|hsa04820|hsa04911|hsa04918|hsa04919|hsa04925|hsa04960|hsa04961|hsa04964|hsa04970|hsa04971|hsa04972|hsa04973|hsa04974|hsa04976|hsa04978;hsa00190|hsa01100|hsa04966|hsa04971;hsa04022|hsa04024|hsa04260|hsa04261|hsa04820|hsa04911|hsa04918|hsa04919|hsa04925|hsa04960|hsa04961|hsa04964|hsa04970|hsa04971|hsa04972|hsa04973|hsa04974|hsa04976|hsa04978	ATP1B3, ATPB-3, CD298; ATPase Na+/K+ transporting subunit beta 3;ATP1B2, AMOG; ATPase Na+/K+ transporting subunit beta 2;ATP1B4; ATPase Na+/K+ transporting family member beta 4;ATP4B, ATP6B; ATPase H+/K+ transporting subunit beta;ATP1B1, ATP1B; ATPase Na+/K+ transporting subunit beta 1	cGMP-PKG signaling pathway|cAMP signaling pathway|Cardiac muscle contraction|Adrenergic signaling in cardiomyocytes|Cytoskeleton in muscle cells|Insulin secretion|Thyroid hormone synthesis|Thyroid hormone signaling pathway|Aldosterone synthesis and secretion|Aldosterone-regulated sodium reabsorption|Endocrine and other factor-regulated calcium reabsorption|Proximal tubule bicarbonate reclamation|Salivary secretion|Gastric acid secretion|Pancreatic secretion|Carbohydrate digestion and absorption|Protein digestion and absorption|Bile secretion|Mineral absorption;cGMP-PKG signaling pathway|cAMP signaling pathway|Cardiac muscle contraction|Adrenergic signaling in cardiomyocytes|Cytoskeleton in muscle cells|Insulin secretion|Thyroid hormone synthesis|Thyroid hormone signaling pathway|Aldosterone synthesis and secretion|Aldosterone-regulated sodium reabsorption|Endocrine and other factor-regulated calcium reabsorption|Proximal tubule bicarbonate reclamation|Salivary secretion|Gastric acid secretion|Pancreatic secretion|Carbohydrate digestion and absorption|Protein digestion and absorption|Bile secretion|Mineral absorption;cGMP-PKG signaling pathway|cAMP signaling pathway|Cardiac muscle contraction|Adrenergic signaling in cardiomyocytes|Cytoskeleton in muscle cells|Insulin secretion|Thyroid hormone synthesis|Thyroid hormone signaling pathway|Aldosterone synthesis and secretion|Aldosterone-regulated sodium reabsorption|Endocrine and other factor-regulated calcium reabsorption|Proximal tubule bicarbonate reclamation|Salivary secretion|Gastric acid secretion|Pancreatic secretion|Carbohydrate digestion and absorption|Protein digestion and absorption|Bile secretion|Mineral absorption;Oxidative phosphorylation|Metabolic pathways|Collecting duct acid secretion|Gastric acid secretion;cGMP-PKG signaling pathway|cAMP signaling pathway|Cardiac muscle contraction|Adrenergic signaling in cardiomyocytes|Cytoskeleton in muscle cells|Insulin secretion|Thyroid hormone synthesis|Thyroid hormone signaling pathway|Aldosterone synthesis and secretion|Aldosterone-regulated sodium reabsorption|Endocrine and other factor-regulated calcium reabsorption|Proximal tubule bicarbonate reclamation|Salivary secretion|Gastric acid secretion|Pancreatic secretion|Carbohydrate digestion and absorption|Protein digestion and absorption|Bile secretion|Mineral absorption	9606.ENSP00000286371	Cytosol, Cytosol_Mitochondrion, Plasma Membrane, Extracellular, Endoplasmic Reticulum_Mitochondrion, Mitochondrion, Cytoskeleton_Plasma Membrane	ATPase activator activity; plasma membrane; sodium:potassium-exchanging ATPase complex; intracellular sodium ion homeostasis; basolateral plasma membrane; apical plasma membrane; intracellular potassium ion homeostasis; protein-macromolecule adaptor activity; sodium ion transmembrane transport; sperm flagellum; sodium ion export across plasma membrane; melanosome; protein stabilization; ATPase binding; extracellular exosome; potassium ion transmembrane transport; protein localization to plasma membrane; membrane repolarization; transporter activator activity; positive regulation of sodium ion export across plasma membrane; positive regulation of potassium ion import across plasma membrane; potassium ion import across plasma membrane; regulation of sodium ion transport; immune system process; molecular_function; catalytic activity; transporter activity; P-type sodium:potassium-exchanging transporter activity; binding; protein binding; cellular_component; intracellular anatomical structure; obsolete cell; cytoplasm; caveola; transport; monoatomic ion transport; monoatomic cation transport; potassium ion transport; sodium ion transport; intracellular monoatomic ion homeostasis; obsolete intracellular metal ion homeostasis; obsolete movement of cell or subcellular component; enzyme activator activity; intracellular protein localization; biological_process; monoatomic cation transmembrane transporter activity; P-type potassium transmembrane transporter activity; cellular process; establishment or maintenance of transmembrane electrochemical gradient; positive regulation of sodium ion transport; regulation of metal ion transport; monoatomic ion transmembrane transporter activity; potassium ion transmembrane transporter activity; sodium ion transmembrane transporter activity; inorganic molecular entity transmembrane transporter activity; primary active transmembrane transporter activity; P-type ion transporter activity; membrane; pyrophosphatase activity; cell migration; hydrolase activity; hydrolase activity, acting on acid anhydrides; hydrolase activity, acting on acid anhydrides, in phosphorus-containing anhydrides; ATP hydrolysis activity; ribonucleoside triphosphate phosphatase activity; cellular homeostasis; ATPase-coupled monoatomic cation transmembrane transporter activity; enzyme binding; active transmembrane transporter activity; active monoatomic ion transmembrane transporter activity; transmembrane transporter activity; inorganic cation transmembrane transporter activity; regulation of transmembrane transporter activity; metal ion transport; intracellular monoatomic cation homeostasis; obsolete cellular monovalent inorganic cation homeostasis; enzyme regulator activity; obsolete intrinsic component of membrane; obsolete intrinsic component of plasma membrane; cytoplasmic vesicle; regulation of protein stability; vesicle; regulation of transporter activity; positive regulation of transporter activity; regulation of monoatomic ion transmembrane transporter activity; positive regulation of ion transmembrane transporter activity; positive regulation of ATP-dependent activity; regulation of localization; protein-containing complex; macromolecule localization; monoatomic ion transmembrane transport; regulation of transmembrane transport; positive regulation of transmembrane transport; regulation of monoatomic ion transmembrane transport; positive regulation of monoatomic ion transmembrane transport; locomotion; regulation of membrane potential; homeostatic process; ATPase-coupled ion transmembrane transporter activity; ATPase-coupled transmembrane transporter activity; positive regulation of catalytic activity; organelle; membrane-bounded organelle; intracellular organelle; regulation of potassium ion transport; positive regulation of potassium ion transport; regulation of monoatomic ion transport; positive regulation of monoatomic ion transport; regulation of ATP-dependent activity; positive regulation of molecular function; obsolete intracellular part; obsolete membrane part; obsolete cytoplasmic part; obsolete plasma membrane part; obsolete cell part; plasma membrane raft; membrane raft; metal ion transmembrane transporter activity; positive regulation of biological process; positive regulation of cellular process; pigment granule; cell motility; chemical homeostasis; regulation of biological process; regulation of catalytic activity; regulation of cellular process; monoatomic ion homeostasis; leukocyte migration; regulation of transport; positive regulation of transport; localization; establishment of localization; regulation of hydrolase activity; positive regulation of hydrolase activity; cellular localization; localization of cell; obsolete metal ion homeostasis; obsolete monovalent inorganic cation homeostasis; potassium ion homeostasis; sodium ion homeostasis; monoatomic cation homeostasis; intracellular chemical homeostasis; transmembrane transport; nucleoside-triphosphatase regulator activity; ATPase regulator activity; biological regulation; regulation of biological quality; regulation of molecular function; obsolete cellular macromolecule localization; cell periphery; protein localization to membrane; cation-transporting ATPase complex; intracellular vesicle; ATPase dependent transmembrane transport complex; plasma membrane region; monoatomic cation transmembrane transport; inorganic ion transmembrane transport; inorganic cation transmembrane transport; inorganic ion homeostasis; molecular function regulator activity; membrane protein complex; plasma membrane protein complex; membrane microdomain; export across plasma membrane; regulation of potassium ion transmembrane transporter activity; positive regulation of potassium ion transmembrane transporter activity; regulation of potassium ion transmembrane transport; positive regulation of potassium ion transmembrane transport; regulation of sodium ion transmembrane transport; positive regulation of sodium ion transmembrane transport; catalytic complex; transmembrane transporter complex; regulation of sodium ion export across plasma membrane; regulation of potassium ion import; regulation of monoatomic cation transmembrane transport; positive regulation of cation transmembrane transport; ATPase complex; transporter complex; protein localization to cell periphery
Q99496	550.973	527.739	500.492	519.849	583.264	455.582	526.401	519.565	0.871451	0.988748	0.2706	0.0188591	1.01316	1.01316	0.933606	none	RNF2	E3 ubiquitin-protein ligase RING2	reviewed	RING2_HUMAN	RNF2 BAP1 DING HIPI3 RING1B	Homo sapiens (Human)	336		2.3.2.27	3D-structure;Acetylation;Alternative splicing;Chromosome;Cytoplasm;Disease variant;Epilepsy;Intellectual disability;Isopeptide bond;Metal-binding;Nucleus;Phosphoprotein;Proteomics identification;Reference proteome;Repressor;Transcription;Transcription regulation;Transferase;Ubl conjugation;Ubl conjugation pathway;Zinc;Zinc-finger	KW-0002; KW-0007; KW-0025; KW-0158; KW-0963; KW-0225; KW-0887; KW-0991; KW-1017; KW-0479; KW-0539; KW-0597; KW-1267; KW-1185; KW-0678; KW-0804; KW-0805; KW-0808; KW-0832; KW-0833; KW-0862; KW-0863			MOD_RES 2; /note="N-acetylserine"; /evidence="ECO:0007744|PubMed:19413330"; MOD_RES 41; /note="Phosphoserine"; /evidence="ECO:0000269|PubMed:25519132"; MOD_RES 143; /note="Phosphoserine"; /evidence="ECO:0007744|PubMed:23186163"; MOD_RES 168; /note="Phosphoserine"; /evidence="ECO:0000269|PubMed:25519132, ECO:0007744|PubMed:23186163"	PTM: Monoubiquitinated, by auto-ubiquitination (By similarity). Polyubiquitinated in the presence of UBE2D3 (in vitro) (PubMed:26151332). {ECO:0000250|UniProtKB:Q9CQJ4, ECO:0000269|PubMed:26151332}.				Q99496;	Q99496;	ENST00000367509.8 [Q99496-2];ENST00000367510.8 [Q99496-1];ENST00000715230.1 [Q99496-1];	6045;	KOG0311;	R-HSA-2559580;R-HSA-3108214;R-HSA-3899300;R-HSA-4551638;R-HSA-4570464;R-HSA-4655427;R-HSA-8939243;R-HSA-8943724;R-HSA-8953750;	IPR032443;IPR043540;IPR037937;IPR001841;IPR013083;IPR017907;	PF16207;PF13923;	GO:0000122; GO:0000151; GO:0000278; GO:0000791; GO:0001702; GO:0001739; GO:0003682; GO:0005634; GO:0005654; GO:0005737; GO:0006338; GO:0007281; GO:0008270; GO:0009948; GO:0010467; GO:0016567; GO:0016604; GO:0031519; GO:0035102; GO:0040029; GO:0043433; GO:0061630; GO:0071339; GO:0071535; GO:0140862; GO:0000003; GO:0000152; GO:0000228; GO:0000785; GO:0000792; GO:0000803; GO:0001101; GO:0001501; GO:0001654; GO:0003002; GO:0003006; GO:0003674; GO:0003824; GO:0004842; GO:0005488; GO:0005515; GO:0005575; GO:0005622; GO:0005623; GO:0005694; GO:0006139; GO:0006325; GO:0006351; GO:0006355; GO:0006357; GO:0006513; GO:0006725; GO:0006807; GO:0006996; GO:0007049; GO:0007275; GO:0007276; GO:0007369; GO:0007389; GO:0007399; GO:0007417; GO:0007423; GO:0008150; GO:0008152; GO:0009058; GO:0009059; GO:0009653; GO:0009790; GO:0009792; GO:0009798; GO:0009887; GO:0009889; GO:0009890; GO:0009892; GO:0009952; GO:0009966; GO:0009968; GO:0009987; GO:0010033; GO:0010390; GO:0010468; GO:0010556; GO:0010558; GO:0010564; GO:0010605; GO:0010629; GO:0010646; GO:0010648; GO:0010941; GO:0010948; GO:0016043; GO:0016070; GO:0016569; GO:0016570; GO:0016574; GO:0016740; GO:0018130; GO:0019219; GO:0019222; GO:0019438; GO:0019538; GO:0019787; GO:0019904; GO:0019953; GO:0021510; GO:0022412; GO:0022414; GO:0023051; GO:0023057; GO:0030154; GO:0031323; GO:0031324; GO:0031326; GO:0031327; GO:0031974; GO:0031981; GO:0032330; GO:0032446; GO:0032501; GO:0032502; GO:0032504; GO:0032526; GO:0032774; GO:0032991; GO:0033333; GO:0033339; GO:0033522; GO:0033993; GO:0034641; GO:0034645; GO:0034654; GO:0034708; GO:0035097; GO:0035518; GO:0036211; GO:0036353; GO:0042221; GO:0042981; GO:0043009; GO:0043010; GO:0043066; GO:0043067; GO:0043069; GO:0043167; GO:0043169; GO:0043170; GO:0043226; GO:0043227; GO:0043228; GO:0043229; GO:0043231; GO:0043232; GO:0043233; GO:0043412; GO:0044092; GO:0044237; GO:0044238; GO:0044249; GO:0044260; GO:0044271; GO:0044422; GO:0044424; GO:0044427; GO:0044428; GO:0044446; GO:0044451; GO:0044454; GO:0044464; GO:0044665; GO:0044703; GO:0045595; GO:0045786; GO:0045892; GO:0045934; GO:0046483; GO:0046872; GO:0046914; GO:0048468; GO:0048513; GO:0048519; GO:0048523; GO:0048562; GO:0048568; GO:0048583; GO:0048585; GO:0048592; GO:0048593; GO:0048598; GO:0048609; GO:0048701; GO:0048704; GO:0048705; GO:0048706; GO:0048731; GO:0048736; GO:0048856; GO:0048869; GO:0050789; GO:0050793; GO:0050794; GO:0050896; GO:0051090; GO:0051171; GO:0051172; GO:0051239; GO:0051252; GO:0051253; GO:0051276; GO:0051704; GO:0051726; GO:0060041; GO:0060042; GO:0060255; GO:0060548; GO:0061035; GO:0061659; GO:0065007; GO:0065009; GO:0070013; GO:0070316; GO:0070317; GO:0070647; GO:0071704; GO:0071840; GO:0080090; GO:0090304; GO:0090596; GO:0097659; GO:0140096; GO:1901360; GO:1901362; GO:1901564; GO:1901576; GO:1901700; GO:1901796; GO:1901797; GO:1902253; GO:1902254; GO:1902494; GO:1902531; GO:1902532; GO:1902679; GO:1903506; GO:1903507; GO:1904888; GO:1990234; GO:2000026; GO:2000112; GO:2000113; GO:2001141; GO:2001233; GO:2001234; GO:2001242; GO:2001243	O	hsa:6045;;hsa:6015;hsa:672;hsa:6737;hsa:7703	hsa03083;hsa03083;hsa01524|hsa03440|hsa03460|hsa04120|hsa04151|hsa05206|hsa05224;hsa05322;hsa03083|hsa04550	RNF2, BAP-1, BAP1, DING, HIPI3, LUSYAM, RING1B, RING2; ring finger protein 2;RING1, RING1A, RNF1; ring finger protein 1;BRCA1, BRCAI, BRCC1, BROVCA1, FANCS, IRIS, PNCA4, PPP1R53, PSCP, RNF53; BRCA1 DNA repair associated;TRIM21, RNF81, RO52, Ro/SSA, SSA, SSA1; tripartite motif containing 21;PCGF2, MEL-18, RNF110, TPFS, ZNF144; polycomb group ring finger 2	Polycomb repressive complex;Polycomb repressive complex;Platinum drug resistance|Homologous recombination|Fanconi anemia pathway|Ubiquitin mediated proteolysis|PI3K-Akt signaling pathway|MicroRNAs in cancer|Breast cancer;Systemic lupus erythematosus;Polycomb repressive complex|Signaling pathways regulating pluripotency of stem cells	9606.ENSP00000356480	Nucleus	negative regulation of transcription by RNA polymerase II; ubiquitin ligase complex; mitotic cell cycle; euchromatin; gastrulation with mouth forming second; sex chromatin; chromatin binding; nucleus; nucleoplasm; cytoplasm; chromatin remodeling; germ cell development; zinc ion binding; anterior/posterior axis specification; gene expression; protein ubiquitination; nuclear body; PcG protein complex; PRC1 complex; epigenetic regulation of gene expression; negative regulation of DNA-binding transcription factor activity; ubiquitin protein ligase activity; MLL1 complex; RING-like zinc finger domain binding; histone H2AK119 ubiquitin ligase activity; obsolete reproduction; nuclear ubiquitin ligase complex; nuclear chromosome; chromatin; heterochromatin; sex chromosome; response to acid chemical; skeletal system development; eye development; regionalization; developmental process involved in reproduction; molecular_function; catalytic activity; ubiquitin-protein transferase activity; binding; protein binding; cellular_component; intracellular anatomical structure; obsolete cell; chromosome; nucleobase-containing compound metabolic process; chromatin organization; DNA-templated transcription; regulation of DNA-templated transcription; regulation of transcription by RNA polymerase II; protein monoubiquitination; obsolete cellular aromatic compound metabolic process; obsolete nitrogen compound metabolic process; organelle organization; cell cycle; multicellular organism development; gamete generation; gastrulation; pattern specification process; nervous system development; central nervous system development; sensory organ development; biological_process; metabolic process; biosynthetic process; macromolecule biosynthetic process; anatomical structure morphogenesis; embryo development; embryo development ending in birth or egg hatching; axis specification; animal organ morphogenesis; regulation of biosynthetic process; negative regulation of biosynthetic process; negative regulation of metabolic process; anterior/posterior pattern specification; regulation of signal transduction; negative regulation of signal transduction; cellular process; obsolete response to organic substance; obsolete histone monoubiquitination; regulation of gene expression; regulation of macromolecule biosynthetic process; negative regulation of macromolecule biosynthetic process; regulation of cell cycle process; negative regulation of macromolecule metabolic process; negative regulation of gene expression; regulation of cell communication; negative regulation of cell communication; obsolete regulation of cell death; negative regulation of cell cycle process; cellular component organization; RNA metabolic process; obsolete covalent chromatin modification; obsolete histone modification; obsolete histone ubiquitination; transferase activity; obsolete heterocycle biosynthetic process; regulation of nucleobase-containing compound metabolic process; regulation of metabolic process; obsolete aromatic compound biosynthetic process; protein metabolic process; ubiquitin-like protein transferase activity; protein domain specific binding; sexual reproduction; spinal cord development; cellular process involved in reproduction in multicellular organism; reproductive process; regulation of signaling; negative regulation of signaling; cell differentiation; obsolete regulation of cellular metabolic process; obsolete negative regulation of cellular metabolic process; obsolete regulation of cellular biosynthetic process; obsolete negative regulation of cellular biosynthetic process; membrane-enclosed lumen; nuclear lumen; regulation of chondrocyte differentiation; protein modification by small protein conjugation; multicellular organismal process; developmental process; obsolete multicellular organism reproduction; response to retinoic acid; RNA biosynthetic process; protein-containing complex; fin development; pectoral fin development; obsolete histone H2A ubiquitination; response to lipid; obsolete cellular nitrogen compound metabolic process; obsolete cellular macromolecule biosynthetic process; nucleobase-containing compound biosynthetic process; methyltransferase complex; histone methyltransferase complex; obsolete histone H2A monoubiquitination; protein modification process; obsolete histone H2A-K119 monoubiquitination; response to chemical; regulation of apoptotic process; chordate embryonic development; camera-type eye development; negative regulation of apoptotic process; regulation of programmed cell death; negative regulation of programmed cell death; ion binding; cation binding; macromolecule metabolic process; organelle; membrane-bounded organelle; membraneless organelle; intracellular organelle; intracellular membrane-bounded organelle; intracellular membraneless organelle; organelle lumen; macromolecule modification; negative regulation of molecular function; obsolete cellular metabolic process; primary metabolic process; obsolete cellular biosynthetic process; obsolete cellular macromolecule metabolic process; obsolete cellular nitrogen compound biosynthetic process; obsolete organelle part; obsolete intracellular part; obsolete chromosomal part; obsolete nuclear part; obsolete intracellular organelle part; obsolete nucleoplasm part; obsolete nuclear chromosome part; obsolete cell part; MLL1/2 complex; multi-organism reproductive process; regulation of cell differentiation; negative regulation of cell cycle; negative regulation of DNA-templated transcription; negative regulation of nucleobase-containing compound metabolic process; obsolete heterocycle metabolic process; metal ion binding; transition metal ion binding; cell development; animal organ development; negative regulation of biological process; negative regulation of cellular process; embryonic organ morphogenesis; embryonic organ development; regulation of response to stimulus; negative regulation of response to stimulus; eye morphogenesis; camera-type eye morphogenesis; embryonic morphogenesis; multicellular organismal reproductive process; embryonic cranial skeleton morphogenesis; embryonic skeletal system morphogenesis; skeletal system morphogenesis; embryonic skeletal system development; system development; appendage development; anatomical structure development; cellular developmental process; regulation of biological process; regulation of developmental process; regulation of cellular process; response to stimulus; regulation of DNA-binding transcription factor activity; obsolete regulation of nitrogen compound metabolic process; obsolete negative regulation of nitrogen compound metabolic process; regulation of multicellular organismal process; regulation of RNA metabolic process; negative regulation of RNA metabolic process; chromosome organization; obsolete multi-organism process; regulation of cell cycle; retina development in camera-type eye; retina morphogenesis in camera-type eye; regulation of macromolecule metabolic process; obsolete negative regulation of cell death; regulation of cartilage development; ubiquitin-like protein ligase activity; biological regulation; regulation of molecular function; intracellular organelle lumen; regulation of G0 to G1 transition; negative regulation of G0 to G1 transition; protein modification by small protein conjugation or removal; obsolete organic substance metabolic process; cellular component organization or biogenesis; regulation of primary metabolic process; nucleic acid metabolic process; sensory organ morphogenesis; obsolete nucleic acid-templated transcription; catalytic activity, acting on a protein; obsolete organic cyclic compound metabolic process; obsolete organic cyclic compound biosynthetic process; obsolete organonitrogen compound metabolic process; obsolete organic substance biosynthetic process; response to oxygen-containing compound; regulation of signal transduction by p53 class mediator; negative regulation of signal transduction by p53 class mediator; regulation of intrinsic apoptotic signaling pathway by p53 class mediator; negative regulation of intrinsic apoptotic signaling pathway by p53 class mediator; catalytic complex; regulation of intracellular signal transduction; negative regulation of intracellular signal transduction; negative regulation of RNA biosynthetic process; obsolete regulation of nucleic acid-templated transcription; obsolete negative regulation of nucleic acid-templated transcription; cranial skeletal system development; transferase complex; regulation of multicellular organismal development; obsolete regulation of cellular macromolecule biosynthetic process; obsolete negative regulation of cellular macromolecule biosynthetic process; regulation of RNA biosynthetic process; regulation of apoptotic signaling pathway; negative regulation of apoptotic signaling pathway; regulation of intrinsic apoptotic signaling pathway; negative regulation of intrinsic apoptotic signaling pathway
Q93015	4.86228	1.47551	0.506312	6.06565	1.39419	0.506312	2.28137	2.65539	0.871631	0.0716214	0.737195	-0.219022	0.859148	-1.16394	0.933606	none	NAA80	N-alpha-acetyltransferase 80	reviewed	NAA80_HUMAN	NAA80 FUS2 NAT6	Homo sapiens (Human)	286		2.3.1.-	3D-structure;Acyltransferase;Alternative splicing;Cytoplasm;Deafness;Disease variant;Proteomics identification;Reference proteome;Transferase;Tumor suppressor	KW-0002; KW-0012; KW-0025; KW-0963; KW-0209; KW-0225; KW-1267; KW-1185; KW-0808; KW-0043								Q93015;	Q93015;	ENST00000354862.4 [Q93015-2];ENST00000417393.1 [Q93015-1];ENST00000443094.3 [Q93015-1];ENST00000443842.1 [Q93015-1];	24142;	KOG3397;		IPR016181;IPR000182;IPR039840;	PF00583;	GO:0004596; GO:0005737; GO:0005829; GO:0006473; GO:0008064; GO:0008080; GO:0017190; GO:0018002; GO:0030047; GO:1905502; GO:0000166; GO:0003674; GO:0003824; GO:0005488; GO:0005575; GO:0005622; GO:0005623; GO:0006807; GO:0008150; GO:0008152; GO:0009987; GO:0016407; GO:0016410; GO:0016740; GO:0016746; GO:0016747; GO:0017076; GO:0019538; GO:0030554; GO:0032553; GO:0032555; GO:0032559; GO:0033218; GO:0036094; GO:0036211; GO:0043167; GO:0043168; GO:0043170; GO:0043412; GO:0043543; GO:0044237; GO:0044238; GO:0044260; GO:0044424; GO:0044464; GO:0048037; GO:0050662; GO:0071704; GO:0097159; GO:0097367; GO:1901265; GO:1901363; GO:1901564; GO:1901681	S	hsa:24142				9606.ENSP00000346927	Nucleus, Cytosol_Nucleus, Cytosol	protein-N-terminal amino-acid acetyltransferase activity; cytoplasm; cytosol; protein acetylation; regulation of actin polymerization or depolymerization; N-acetyltransferase activity; N-terminal peptidyl-aspartic acid acetylation; N-terminal peptidyl-glutamic acid acetylation; actin modification; acetyl-CoA binding; nucleotide binding; molecular_function; catalytic activity; binding; cellular_component; intracellular anatomical structure; obsolete cell; obsolete nitrogen compound metabolic process; biological_process; metabolic process; cellular process; acetyltransferase activity; N-acyltransferase activity; transferase activity; acyltransferase activity; acyltransferase activity, transferring groups other than amino-acyl groups; purine nucleotide binding; protein metabolic process; adenyl nucleotide binding; ribonucleotide binding; purine ribonucleotide binding; adenyl ribonucleotide binding; amide binding; small molecule binding; protein modification process; ion binding; anion binding; macromolecule metabolic process; macromolecule modification; protein acylation; obsolete cellular metabolic process; primary metabolic process; obsolete cellular macromolecule metabolic process; obsolete intracellular part; obsolete cell part; obsolete cofactor binding; obsolete coenzyme binding; obsolete organic substance metabolic process; obsolete organic cyclic compound binding; carbohydrate derivative binding; nucleoside phosphate binding; heterocyclic compound binding; obsolete organonitrogen compound metabolic process; sulfur compound binding
Q9NS87	375.184	340.116	469.322	351.967	362.379	502.276	394.874	405.541	0.871634	0.0978951	0.773861	-0.0384542	0.973698	-1.02701	0.933606	none	KIF15	Kinesin-like protein KIF15	reviewed	KIF15_HUMAN	KIF15 KLP2 KNSL7	Homo sapiens (Human)	1388			3D-structure;Acetylation;Alternative splicing;ATP-binding;Coiled coil;Cytoplasm;Cytoskeleton;Microtubule;Motor protein;Nucleotide-binding;Phosphoprotein;Proteomics identification;Reference proteome	KW-0002; KW-0007; KW-0025; KW-0067; KW-0175; KW-0963; KW-0206; KW-0493; KW-0505; KW-0547; KW-0597; KW-1267; KW-1185			MOD_RES 399; /note="Phosphothreonine"; /evidence="ECO:0007744|PubMed:23186163"; MOD_RES 568; /note="Phosphoserine"; /evidence="ECO:0007744|PubMed:18669648"; MOD_RES 1009; /note="N6-acetyllysine"; /evidence="ECO:0007744|PubMed:19608861"; MOD_RES 1141; /note="Phosphoserine"; /evidence="ECO:0007744|PubMed:23186163"; MOD_RES 1169; /note="Phosphoserine"; /evidence="ECO:0007744|PubMed:20068231"					Q9NS87;	Q9NS87;	ENST00000326047.9 [Q9NS87-1];ENST00000627272.3 [Q9NS87-1];	56992;	KOG4280;	R-HSA-2132295;R-HSA-6811434;R-HSA-983189;	IPR031794;IPR044986;IPR001752;IPR036961;IPR027417;	PF15908;PF00225;	GO:0000278; GO:0000922; GO:0003774; GO:0003777; GO:0005524; GO:0005737; GO:0005813; GO:0005829; GO:0005871; GO:0005873; GO:0005874; GO:0007018; GO:0008017; GO:0008574; GO:0016020; GO:0016887; GO:0051299; GO:0090307; GO:0000003; GO:0000166; GO:0000212; GO:0000226; GO:0000280; GO:0002376; GO:0002478; GO:0002495; GO:0002504; GO:0003674; GO:0003676; GO:0003677; GO:0003824; GO:0005488; GO:0005515; GO:0005575; GO:0005622; GO:0005623; GO:0005815; GO:0005819; GO:0005856; GO:0005875; GO:0005938; GO:0006810; GO:0006890; GO:0006928; GO:0006996; GO:0007010; GO:0007017; GO:0007049; GO:0007051; GO:0008092; GO:0008144; GO:0008150; GO:0008283; GO:0009987; GO:0015630; GO:0015631; GO:0016043; GO:0016192; GO:0016462; GO:0016787; GO:0016817; GO:0016818; GO:0017076; GO:0017111; GO:0019882; GO:0019884; GO:0019886; GO:0022402; GO:0022414; GO:0022607; GO:0030554; GO:0032553; GO:0032555; GO:0032559; GO:0032991; GO:0035639; GO:0036094; GO:0043167; GO:0043168; GO:0043226; GO:0043228; GO:0043229; GO:0043232; GO:0044085; GO:0044422; GO:0044424; GO:0044430; GO:0044444; GO:0044446; GO:0044464; GO:0048002; GO:0048193; GO:0048285; GO:0051179; GO:0051225; GO:0051234; GO:0051321; GO:0070925; GO:0071840; GO:0071944; GO:0090306; GO:0097159; GO:0097367; GO:0099080; GO:0099081; GO:0099512; GO:0099513; GO:0099568; GO:0140013; GO:1901265; GO:1901363; GO:1903046	Z	hsa:56992;;hsa:11127;hsa:9371;hsa:57576;hsa:24137	hsa04814;hsa04340|hsa04814;hsa04814;hsa04814;hsa04814	KIF15, BRDCS2, HKLP2, KLP2, KNSL7, NY-BR-62; kinesin family member 15;KIF3A, FLA10, KLP-20; kinesin family member 3A;KIF3B, FLA8, HH0048, KLP-11, OTSC12, RP89; kinesin family member 3B;KIF17, KIF17B, KIF3X, KLP-2, OSM-3; kinesin family member 17;KIF4A, KIF4, KIF4G1, MRX100, TMDI, XLID100; kinesin family member 4A	Motor proteins;Hedgehog signaling pathway|Motor proteins;Motor proteins;Motor proteins;Motor proteins	9606.ENSP00000324020	Cytosol, Cytosol_Nucleus, Nucleus	mitotic cell cycle; spindle pole; cytoskeletal motor activity; microtubule motor activity; ATP binding; cytoplasm; centrosome; cytosol; kinesin complex; plus-end kinesin complex; microtubule; microtubule-based movement; microtubule binding; plus-end-directed microtubule motor activity; membrane; ATP hydrolysis activity; centrosome separation; mitotic spindle assembly; obsolete reproduction; nucleotide binding; meiotic spindle organization; microtubule cytoskeleton organization; nuclear division; immune system process; antigen processing and presentation of exogenous peptide antigen; antigen processing and presentation of peptide antigen via MHC class II; antigen processing and presentation of peptide or polysaccharide antigen via MHC class II; molecular_function; nucleic acid binding; DNA binding; catalytic activity; binding; protein binding; cellular_component; intracellular anatomical structure; obsolete cell; microtubule organizing center; spindle; cytoskeleton; microtubule associated complex; cell cortex; transport; retrograde vesicle-mediated transport, Golgi to endoplasmic reticulum; obsolete movement of cell or subcellular component; organelle organization; cytoskeleton organization; microtubule-based process; cell cycle; spindle organization; cytoskeletal protein binding; obsolete drug binding; biological_process; cell population proliferation; cellular process; microtubule cytoskeleton; tubulin binding; cellular component organization; vesicle-mediated transport; pyrophosphatase activity; hydrolase activity; hydrolase activity, acting on acid anhydrides; hydrolase activity, acting on acid anhydrides, in phosphorus-containing anhydrides; purine nucleotide binding; ribonucleoside triphosphate phosphatase activity; antigen processing and presentation; antigen processing and presentation of exogenous antigen; antigen processing and presentation of exogenous peptide antigen via MHC class II; cell cycle process; reproductive process; cellular component assembly; adenyl nucleotide binding; ribonucleotide binding; purine ribonucleotide binding; adenyl ribonucleotide binding; protein-containing complex; purine ribonucleoside triphosphate binding; small molecule binding; ion binding; anion binding; organelle; membraneless organelle; intracellular organelle; intracellular membraneless organelle; cellular component biogenesis; obsolete organelle part; obsolete intracellular part; obsolete cytoskeletal part; obsolete cytoplasmic part; obsolete intracellular organelle part; obsolete cell part; antigen processing and presentation of peptide antigen; Golgi vesicle transport; organelle fission; localization; spindle assembly; establishment of localization; meiotic cell cycle; organelle assembly; cellular component organization or biogenesis; cell periphery; meiotic spindle assembly; obsolete organic cyclic compound binding; carbohydrate derivative binding; supramolecular complex; supramolecular polymer; supramolecular fiber; polymeric cytoskeletal fiber; cytoplasmic region; meiotic nuclear division; nucleoside phosphate binding; heterocyclic compound binding; meiotic cell cycle process
Q8N2K1	17.0506	15.0668	16.037	25.6327	18.1562	0.506312	16.0515	14.765	0.871647	0.21827	0.0142247	0.120521	1.08713	1.08713	0.933606	none	UBE2J2	Ubiquitin-conjugating enzyme E2 J2	reviewed	UB2J2_HUMAN	UBE2J2 NCUBE2	Homo sapiens (Human)	259		2.3.2.23	3D-structure;Alternative splicing;ATP-binding;Endoplasmic reticulum;Membrane;Nucleotide-binding;Proteomics identification;Reference proteome;Transferase;Transmembrane;Transmembrane helix;Ubl conjugation;Ubl conjugation pathway;Unfolded protein response	KW-0002; KW-0025; KW-0067; KW-0256; KW-0472; KW-0547; KW-1267; KW-1185; KW-0808; KW-0812; KW-1133; KW-0832; KW-0833; KW-0834				PTM: Auto-ubiquitinated. {ECO:0000269|PubMed:22496338}.				Q8N2K1;	Q8N2K1;	ENST00000349431.11 [Q8N2K1-1];ENST00000360466.6 [Q8N2K1-1];ENST00000400930.8 [Q8N2K1-3];	118424;	KOG0894;	R-HSA-8866654 [Q8N2K1-1];R-HSA-9609523 [Q8N2K1-1];R-HSA-983168;	IPR050113;IPR000608;IPR016135;	PF00179;	GO:0000151; GO:0000209; GO:0005524; GO:0005634; GO:0005783; GO:0005789; GO:0005829; GO:0006511; GO:0006986; GO:0031625; GO:0036503; GO:0061631; GO:0085020; GO:1903955; GO:0000166; GO:0003674; GO:0003824; GO:0004842; GO:0005488; GO:0005515; GO:0005575; GO:0005622; GO:0005623; GO:0005737; GO:0006508; GO:0006807; GO:0006950; GO:0008144; GO:0008150; GO:0008152; GO:0009056; GO:0009057; GO:0009987; GO:0010033; GO:0010243; GO:0010498; GO:0012505; GO:0016020; GO:0016567; GO:0016740; GO:0017076; GO:0019538; GO:0019787; GO:0019899; GO:0019941; GO:0030163; GO:0030433; GO:0030554; GO:0031224; GO:0031984; GO:0032446; GO:0032553; GO:0032555; GO:0032559; GO:0032991; GO:0033554; GO:0034976; GO:0035639; GO:0035966; GO:0036094; GO:0036211; GO:0042175; GO:0042221; GO:0043161; GO:0043167; GO:0043168; GO:0043170; GO:0043226; GO:0043227; GO:0043229; GO:0043231; GO:0043412; GO:0043632; GO:0044237; GO:0044238; GO:0044248; GO:0044260; GO:0044265; GO:0044389; GO:0044422; GO:0044424; GO:0044425; GO:0044432; GO:0044444; GO:0044446; GO:0044464; GO:0050896; GO:0051603; GO:0051716; GO:0061630; GO:0061650; GO:0061659; GO:0070647; GO:0071704; GO:0097159; GO:0097367; GO:0098827; GO:0140096; GO:1901265; GO:1901363; GO:1901564; GO:1901565; GO:1901575; GO:1901698; GO:1902494; GO:1990234	O	hsa:118424;;hsa:51465;hsa:7320;hsa:7319;hsa:10477	hsa04120|hsa04141|hsa05012|hsa05022;hsa04120|hsa04141|hsa05012|hsa05022;hsa04120;hsa04120;hsa04120	UBE2J2, NCUBE-2, NCUBE2, PRO2121, UBC6; ubiquitin conjugating enzyme E2 J2;UBE2J1, CGI-76, HSPC153, HSPC205, HSU93243, NCUBE-1, NCUBE1, UBC6, UBC6E, Ubc6p; ubiquitin conjugating enzyme E2 J1;UBE2B, E2-17kDa, HHR6B, HR6B, RAD6B, UBC2; ubiquitin conjugating enzyme E2 B;UBE2A, HHR6A, MRXS30, MRXSN, RAD6A, UBC2; ubiquitin conjugating enzyme E2 A;UBE2E3, UBCH9, UbcM2; ubiquitin conjugating enzyme E2 E3	Ubiquitin mediated proteolysis|Protein processing in endoplasmic reticulum|Parkinson disease|Pathways of neurodegeneration - multiple diseases;Ubiquitin mediated proteolysis|Protein processing in endoplasmic reticulum|Parkinson disease|Pathways of neurodegeneration - multiple diseases;Ubiquitin mediated proteolysis;Ubiquitin mediated proteolysis;Ubiquitin mediated proteolysis	9606.ENSP00000383719	Cytosol_Nucleus, Cytosol, Nucleus, Mitochondrion, Plasma Membrane, Endoplasmic Reticulum	ubiquitin ligase complex; protein polyubiquitination; ATP binding; nucleus; endoplasmic reticulum; endoplasmic reticulum membrane; cytosol; ubiquitin-dependent protein catabolic process; response to unfolded protein; ubiquitin protein ligase binding; ERAD pathway; ubiquitin conjugating enzyme activity; protein K6-linked ubiquitination; positive regulation of protein targeting to mitochondrion; nucleotide binding; molecular_function; catalytic activity; ubiquitin-protein transferase activity; binding; protein binding; cellular_component; intracellular anatomical structure; obsolete cell; cytoplasm; proteolysis; obsolete nitrogen compound metabolic process; response to stress; obsolete drug binding; biological_process; metabolic process; catabolic process; macromolecule catabolic process; cellular process; obsolete response to organic substance; obsolete response to organonitrogen compound; proteasomal protein catabolic process; endomembrane system; membrane; protein ubiquitination; transferase activity; purine nucleotide binding; protein metabolic process; ubiquitin-like protein transferase activity; enzyme binding; modification-dependent protein catabolic process; protein catabolic process; obsolete ubiquitin-dependent ERAD pathway; adenyl nucleotide binding; obsolete intrinsic component of membrane; organelle subcompartment; protein modification by small protein conjugation; ribonucleotide binding; purine ribonucleotide binding; adenyl ribonucleotide binding; protein-containing complex; cellular response to stress; response to endoplasmic reticulum stress; purine ribonucleoside triphosphate binding; response to topologically incorrect protein; small molecule binding; protein modification process; nuclear outer membrane-endoplasmic reticulum membrane network; response to chemical; proteasome-mediated ubiquitin-dependent protein catabolic process; ion binding; anion binding; macromolecule metabolic process; organelle; membrane-bounded organelle; intracellular organelle; intracellular membrane-bounded organelle; macromolecule modification; modification-dependent macromolecule catabolic process; obsolete cellular metabolic process; primary metabolic process; obsolete cellular catabolic process; obsolete cellular macromolecule metabolic process; obsolete cellular macromolecule catabolic process; ubiquitin-like protein ligase binding; obsolete organelle part; obsolete intracellular part; obsolete membrane part; obsolete endoplasmic reticulum part; obsolete cytoplasmic part; obsolete intracellular organelle part; obsolete cell part; response to stimulus; proteolysis involved in protein catabolic process; cellular response to stimulus; ubiquitin protein ligase activity; ubiquitin-like protein conjugating enzyme activity; ubiquitin-like protein ligase activity; protein modification by small protein conjugation or removal; obsolete organic substance metabolic process; obsolete organic cyclic compound binding; carbohydrate derivative binding; endoplasmic reticulum subcompartment; catalytic activity, acting on a protein; nucleoside phosphate binding; heterocyclic compound binding; obsolete organonitrogen compound metabolic process; obsolete organonitrogen compound catabolic process; obsolete organic substance catabolic process; response to nitrogen compound; catalytic complex; transferase complex
O95861	2738.21	2731.05	2532.76	2630.59	2652.43	2759.37	2667.34	2680.8	0.871685	0.401445	0.515196	-0.00726285	0.994978	-1.00505	0.933606	none	BPNT1	3'(2'),5'-bisphosphate nucleotidase 1	reviewed	BPNT1_HUMAN	BPNT1	Homo sapiens (Human)	308	COFACTOR: Name=Mg(2+); Xref=ChEBI:CHEBI:18420; Evidence={ECO:0000269|PubMed:10675562}; Note=Binds 3 Mg(2+) ions per subunit. {ECO:0000269|Ref.14};	3.1.3.57; 3.1.3.7	3D-structure;Acetylation;Alternative splicing;Hydrolase;Lithium;Magnesium;Metal-binding;Phosphoprotein;Proteomics identification;Reference proteome	KW-0002; KW-0007; KW-0025; KW-0378; KW-0452; KW-0460; KW-0479; KW-0597; KW-1267; KW-1185			MOD_RES 2; /note="N-acetylalanine"; /evidence="ECO:0007744|PubMed:19413330, ECO:0007744|PubMed:22223895, ECO:0007744|PubMed:22814378"; MOD_RES 122; /note="Phosphothreonine"; /evidence="ECO:0007744|PubMed:24275569"; MOD_RES 240; /note="Phosphoserine"; /evidence="ECO:0007744|PubMed:23186163"; MOD_RES 244; /note="N6-succinyllysine"; /evidence="ECO:0000250|UniProtKB:Q9Z0S1"					O95861;	O95861;	ENST00000322067.12 [O95861-1];ENST00000414869.6 [O95861-4];ENST00000469520.6 [O95861-1];ENST00000544404.5 [O95861-3];	10380;	KOG3099;	R-HSA-156584;	IPR050725;IPR020583;IPR000760;IPR020550;	PF00459;	GO:0004441; GO:0005739; GO:0005829; GO:0006139; GO:0007399; GO:0008441; GO:0046854; GO:0046872; GO:0050427; GO:0000287; GO:0003674; GO:0003824; GO:0005488; GO:0005575; GO:0005622; GO:0005623; GO:0005737; GO:0006082; GO:0006163; GO:0006629; GO:0006644; GO:0006650; GO:0006725; GO:0006753; GO:0006790; GO:0006793; GO:0006796; GO:0006807; GO:0007275; GO:0008150; GO:0008152; GO:0008252; GO:0009117; GO:0009150; GO:0009259; GO:0009987; GO:0016310; GO:0016311; GO:0016312; GO:0016787; GO:0016788; GO:0016791; GO:0019637; GO:0019693; GO:0030258; GO:0032501; GO:0032502; GO:0033865; GO:0033875; GO:0034032; GO:0034035; GO:0034641; GO:0042578; GO:0043167; GO:0043169; GO:0043436; GO:0044237; GO:0044238; GO:0044255; GO:0044281; GO:0044424; GO:0044444; GO:0044464; GO:0046483; GO:0046486; GO:0046488; GO:0046834; GO:0048731; GO:0048856; GO:0052745; GO:0055086; GO:0071704; GO:0072521; GO:1901135; GO:1901360; GO:1901564	F	hsa:10380;;hsa:54928;hsa:3628;hsa:3613;hsa:3612	hsa00920|hsa01100;hsa00920|hsa01100|hsa04070;hsa00562|hsa01100|hsa04070;hsa00562|hsa01100|hsa04070;hsa00562|hsa01100|hsa04070	BPNT1, HEL20, HsPIP, PIP; 3'(2'), 5'-bisphosphate nucleotidase 1;BPNT2, GPAPP, IMP_3, IMP-3, IMPA3, IMPAD1; 3'(2'), 5'-bisphosphate nucleotidase 2;INPP1; inositol polyphosphate-1-phosphatase;IMPA2; inositol monophosphatase 2;IMPA1, IMP, IMPA, MRT59; inositol monophosphatase 1	Sulfur metabolism|Metabolic pathways;Sulfur metabolism|Metabolic pathways|Phosphatidylinositol signaling system;Inositol phosphate metabolism|Metabolic pathways|Phosphatidylinositol signaling system;Inositol phosphate metabolism|Metabolic pathways|Phosphatidylinositol signaling system;Inositol phosphate metabolism|Metabolic pathways|Phosphatidylinositol signaling system	9606.ENSP00000446828	Mitochondrion, Extracellular	inositol-1,4-bisphosphate 1-phosphatase activity; mitochondrion; cytosol; nucleobase-containing compound metabolic process; nervous system development; 3'(2'),5'-bisphosphate nucleotidase activity; phosphatidylinositol phosphate biosynthetic process; metal ion binding; 3'-phosphoadenosine 5'-phosphosulfate metabolic process; magnesium ion binding; molecular_function; catalytic activity; binding; cellular_component; intracellular anatomical structure; obsolete cell; cytoplasm; organic acid metabolic process; purine nucleotide metabolic process; lipid metabolic process; phospholipid metabolic process; glycerophospholipid metabolic process; obsolete cellular aromatic compound metabolic process; nucleoside phosphate metabolic process; sulfur compound metabolic process; phosphorus metabolic process; phosphate-containing compound metabolic process; obsolete nitrogen compound metabolic process; multicellular organism development; biological_process; metabolic process; nucleotidase activity; nucleotide metabolic process; purine ribonucleotide metabolic process; ribonucleotide metabolic process; cellular process; phosphorylation; dephosphorylation; inositol bisphosphate phosphatase activity; hydrolase activity; hydrolase activity, acting on ester bonds; phosphatase activity; organophosphate metabolic process; ribose phosphate metabolic process; lipid modification; multicellular organismal process; developmental process; nucleoside bisphosphate metabolic process; ribonucleoside bisphosphate metabolic process; purine nucleoside bisphosphate metabolic process; purine ribonucleoside bisphosphate metabolic process; obsolete cellular nitrogen compound metabolic process; phosphoric ester hydrolase activity; ion binding; cation binding; oxoacid metabolic process; obsolete cellular metabolic process; primary metabolic process; obsolete cellular lipid metabolic process; small molecule metabolic process; obsolete intracellular part; obsolete cytoplasmic part; obsolete cell part; obsolete heterocycle metabolic process; glycerolipid metabolic process; phosphatidylinositol metabolic process; lipid phosphorylation; system development; anatomical structure development; inositol phosphate phosphatase activity; nucleobase-containing small molecule metabolic process; obsolete organic substance metabolic process; purine-containing compound metabolic process; carbohydrate derivative metabolic process; obsolete organic cyclic compound metabolic process; obsolete organonitrogen compound metabolic process
Q15072	112.423	116.192	139.193	94.8486	108.382	154.339	122.602	119.19	0.871868	0.630963	0.353753	0.0407252	1.02863	1.02863	0.933681	none	ZNF146	Zinc finger protein OZF	reviewed	OZF_HUMAN	ZNF146 OZF	Homo sapiens (Human)	292			DNA-binding;Isopeptide bond;Metal-binding;Nucleus;Proteomics identification;Reference proteome;Repeat;Ubl conjugation;Zinc;Zinc-finger	KW-0238; KW-1017; KW-0479; KW-0539; KW-1267; KW-1185; KW-0677; KW-0832; KW-0862; KW-0863				PTM: Sumoylated. {ECO:0000269|PubMed:15881673}.				Q15072;	Q15072;	ENST00000443387.3;ENST00000456324.5;	7705;	KOG1721;		IPR036236;IPR013087;	PF00096;	GO:0000978; GO:0000981; GO:0003677; GO:0005634; GO:0005730; GO:0005829; GO:0006355; GO:0006357; GO:0008201; GO:0008270		hsa:7705;;hsa:56979;hsa:7709;hsa:10782;hsa:7704;hsa:7702	hsa00310|hsa01100;hsa04110|hsa05200|hsa05202|hsa05222;hsa04722;hsa05200|hsa05202|hsa05221;hsa04980	PRDM9, KMT8B, MEISETZ, MSBP3, PFM6, ZNF899; PR/SET domain 9;ZBTB17, MIZ-1, ZNF151, ZNF60, pHZ-67; zinc finger and BTB domain containing 17;ZNF274, HFB101, ZF2, ZKSCAN19, ZSCAN51; zinc finger protein 274;ZBTB16, PLZF, ZNF145; zinc finger and BTB domain containing 16;ZNF143, SBF, STAF, pHZ-1; zinc finger protein 143	Lysine degradation|Metabolic pathways;Cell cycle|Pathways in cancer|Transcriptional misregulation in cancer|Small cell lung cancer;Neurotrophin signaling pathway;Pathways in cancer|Transcriptional misregulation in cancer|Acute myeloid leukemia;Cobalamin transport and metabolism	9606.ENSP00000400391	Nucleus	RNA polymerase II cis-regulatory region sequence-specific DNA binding; DNA-binding transcription factor activity, RNA polymerase II-specific; DNA binding; nucleus; nucleolus; cytosol; regulation of DNA-templated transcription; regulation of transcription by RNA polymerase II; heparin binding; zinc ion binding
Q96B77	29.974	21.9047	56.5031	33.1319	29.3421	40.2853	36.1272	34.2531	0.872206	0.416982	0.173893	0.0768529	1.05471	1.05471	0.933821	none	TMEM186	Transmembrane protein 186	reviewed	TM186_HUMAN	TMEM186 C16orf51	Homo sapiens (Human)	213			Membrane;Mitochondrion;Mitochondrion inner membrane;Proteomics identification;Reference proteome;Transmembrane;Transmembrane helix	KW-0472; KW-0496; KW-0999; KW-1267; KW-1185; KW-0812; KW-1133								Q96B77;	Q96B77;	ENST00000333050.7;	25880;	ENOG502S11D;	R-HSA-611105;R-HSA-6799198;	IPR026571;IPR045325;	PF06979;	GO:0005739; GO:0005743; GO:0032981; GO:0005575; GO:0005622; GO:0005623; GO:0005737; GO:0016020; GO:0031224; GO:0043226; GO:0043227; GO:0043229; GO:0043231; GO:0044424; GO:0044425; GO:0044444; GO:0044464	S	hsa:25880				9606.ENSP00000331640	Mitochondrion, Cytosol_Mitochondrion, Cytosol	mitochondrion; mitochondrial inner membrane; mitochondrial respiratory chain complex I assembly; cellular_component; intracellular anatomical structure; obsolete cell; cytoplasm; membrane; obsolete intrinsic component of membrane; organelle; membrane-bounded organelle; intracellular organelle; intracellular membrane-bounded organelle; obsolete intracellular part; obsolete membrane part; obsolete cytoplasmic part; obsolete cell part
Q9Y366	123.902	125.716	144.388	122.719	98.3797	162.696	131.336	127.932	0.872227	0.743554	0.218114	0.0378845	1.02661	1.02661	0.933821	none	IFT52	Intraflagellar transport protein 52 homolog	reviewed	IFT52_HUMAN	IFT52 C20orf9 NGD5 CGI-53	Homo sapiens (Human)	437			Cell projection;Ciliopathy;Cilium;Cilium biogenesis/degradation;Disease variant;Proteomics identification;Reference proteome	KW-0966; KW-1186; KW-0969; KW-0970; KW-0225; KW-1267; KW-1185								Q9Y366;	Q9Y366;	ENST00000373030.8;ENST00000373039.4;	51098;	KOG3861;	R-HSA-5610787;R-HSA-5620924;	IPR039975;IPR055460;IPR055458;IPR048643;	PF23352;PF23355;PF21178;	GO:0001841; GO:0001947; GO:0005813; GO:0005814; GO:0005929; GO:0007224; GO:0009953; GO:0010839; GO:0030992; GO:0031514; GO:0032391; GO:0035720; GO:0036064; GO:0042073; GO:0042733; GO:0043616; GO:0044292; GO:0060271; GO:0070613; GO:0097542; GO:0097546; GO:1905515; GO:0001838; GO:0002009; GO:0003002; GO:0003007; GO:0003008; GO:0003143; GO:0003674; GO:0005488; GO:0005515; GO:0005575; GO:0005622; GO:0005623; GO:0005737; GO:0005815; GO:0005856; GO:0005871; GO:0005875; GO:0006810; GO:0006928; GO:0006935; GO:0006950; GO:0006970; GO:0006996; GO:0007017; GO:0007018; GO:0007154; GO:0007165; GO:0007166; GO:0007275; GO:0007368; GO:0007389; GO:0007399; GO:0007507; GO:0007600; GO:0008022; GO:0008150; GO:0008285; GO:0009605; GO:0009628; GO:0009653; GO:0009790; GO:0009792; GO:0009799; GO:0009855; GO:0009887; GO:0009888; GO:0009987; GO:0010468; GO:0010970; GO:0015630; GO:0016043; GO:0016331; GO:0019222; GO:0021915; GO:0022607; GO:0023052; GO:0030030; GO:0030031; GO:0030162; GO:0030326; GO:0030425; GO:0030705; GO:0030990; GO:0031503; GO:0032501; GO:0032502; GO:0032991; GO:0035050; GO:0035107; GO:0035108; GO:0035113; GO:0035148; GO:0035239; GO:0035295; GO:0035735; GO:0035869; GO:0036477; GO:0040011; GO:0042127; GO:0042221; GO:0042330; GO:0042995; GO:0043005; GO:0043009; GO:0043025; GO:0043226; GO:0043228; GO:0043229; GO:0043232; GO:0044085; GO:0044297; GO:0044422; GO:0044424; GO:0044430; GO:0044441; GO:0044444; GO:0044446; GO:0044450; GO:0044463; GO:0044464; GO:0044782; GO:0046907; GO:0048513; GO:0048519; GO:0048523; GO:0048562; GO:0048568; GO:0048598; GO:0048646; GO:0048729; GO:0048731; GO:0048736; GO:0048856; GO:0050678; GO:0050680; GO:0050789; GO:0050794; GO:0050877; GO:0050896; GO:0050954; GO:0051171; GO:0051179; GO:0051234; GO:0051246; GO:0051641; GO:0051649; GO:0051716; GO:0060173; GO:0060255; GO:0060429; GO:0060562; GO:0061371; GO:0065007; GO:0070887; GO:0070925; GO:0071840; GO:0072175; GO:0072359; GO:0080090; GO:0097447; GO:0097458; GO:0097730; GO:0097731; GO:0097733; GO:0099111; GO:0120025; GO:0120031; GO:0120036; GO:0120038; GO:1902074; GO:1902075; GO:1903317	W	hsa:51098				9606.ENSP00000362121	Cytosol, Cytosol_Peroxisome, Nucleus	neural tube formation; heart looping; centrosome; centriole; cilium; smoothened signaling pathway; dorsal/ventral pattern formation; negative regulation of keratinocyte proliferation; intraciliary transport particle B; motile cilium; photoreceptor connecting cilium; intraciliary anterograde transport; ciliary basal body; intraciliary transport; embryonic digit morphogenesis; keratinocyte proliferation; dendrite terminus; cilium assembly; regulation of protein processing; ciliary tip; ciliary base; non-motile cilium assembly; embryonic epithelial tube formation; morphogenesis of an epithelium; regionalization; heart morphogenesis; system process; embryonic heart tube morphogenesis; molecular_function; binding; protein binding; cellular_component; intracellular anatomical structure; obsolete cell; cytoplasm; microtubule organizing center; cytoskeleton; kinesin complex; microtubule associated complex; transport; obsolete movement of cell or subcellular component; chemotaxis; response to stress; response to osmotic stress; organelle organization; microtubule-based process; microtubule-based movement; cell communication; signal transduction; cell surface receptor signaling pathway; multicellular organism development; determination of left/right symmetry; pattern specification process; nervous system development; heart development; sensory perception; obsolete protein C-terminus binding; biological_process; negative regulation of cell population proliferation; response to external stimulus; response to abiotic stimulus; anatomical structure morphogenesis; embryo development; embryo development ending in birth or egg hatching; specification of symmetry; determination of bilateral symmetry; animal organ morphogenesis; tissue development; cellular process; regulation of gene expression; transport along microtubule; microtubule cytoskeleton; cellular component organization; morphogenesis of embryonic epithelium; regulation of metabolic process; neural tube development; cellular component assembly; signaling; cell projection organization; cell projection assembly; regulation of proteolysis; embryonic limb morphogenesis; dendrite; cytoskeleton-dependent intracellular transport; intraciliary transport particle; protein-containing complex localization; multicellular organismal process; developmental process; protein-containing complex; embryonic heart tube development; appendage morphogenesis; limb morphogenesis; embryonic appendage morphogenesis; tube formation; tube morphogenesis; tube development; intraciliary transport involved in cilium assembly; ciliary transition zone; somatodendritic compartment; locomotion; regulation of cell population proliferation; response to chemical; taxis; cell projection; neuron projection; chordate embryonic development; neuronal cell body; organelle; membraneless organelle; intracellular organelle; intracellular membraneless organelle; cellular component biogenesis; cell body; obsolete organelle part; obsolete intracellular part; obsolete cytoskeletal part; obsolete ciliary part; obsolete cytoplasmic part; obsolete intracellular organelle part; obsolete microtubule organizing center part; obsolete cell projection part; obsolete cell part; cilium organization; intracellular transport; animal organ development; negative regulation of biological process; negative regulation of cellular process; embryonic organ morphogenesis; embryonic organ development; embryonic morphogenesis; anatomical structure formation involved in morphogenesis; tissue morphogenesis; system development; appendage development; anatomical structure development; regulation of epithelial cell proliferation; negative regulation of epithelial cell proliferation; regulation of biological process; regulation of cellular process; nervous system process; response to stimulus; sensory perception of mechanical stimulus; obsolete regulation of nitrogen compound metabolic process; localization; establishment of localization; regulation of protein metabolic process; cellular localization; establishment of localization in cell; cellular response to stimulus; limb development; regulation of macromolecule metabolic process; epithelium development; epithelial tube morphogenesis; determination of heart left/right asymmetry; biological regulation; cellular response to chemical stimulus; organelle assembly; cellular component organization or biogenesis; epithelial tube formation; circulatory system development; regulation of primary metabolic process; dendritic tree; obsolete neuron part; non-motile cilium; 9+0 non-motile cilium; photoreceptor cell cilium; microtubule-based transport; plasma membrane bounded cell projection; plasma membrane bounded cell projection assembly; plasma membrane bounded cell projection organization; obsolete plasma membrane bounded cell projection part; response to salt; cellular response to salt; regulation of protein maturation
Q96QD8	213.886	254.271	244.681	287.89	236.573	202.482	237.613	242.315	0.873214	0.896611	0.38643	-0.028272	0.980594	-1.01979	0.934756	none	SLC38A2	Sodium-coupled neutral amino acid symporter 2	reviewed	S38A2_HUMAN	SLC38A2 ATA2 KIAA1382 SAT2 SNAT2	Homo sapiens (Human)	506			Alternative splicing;Amino-acid transport;Cell membrane;Disulfide bond;Glycoprotein;Ion transport;Membrane;Phosphoprotein;Proteomics identification;Reference proteome;Sodium;Sodium transport;Symport;Transmembrane;Transmembrane helix;Transport;Ubl conjugation	KW-0025; KW-0029; KW-1003; KW-1015; KW-0325; KW-0406; KW-0472; KW-0597; KW-1267; KW-1185; KW-0915; KW-0739; KW-0769; KW-0812; KW-1133; KW-0813; KW-0832	CARBOHYD 258; /note="N-linked (GlcNAc...) asparagine"; /evidence="ECO:0000255"; CARBOHYD 274; /note="N-linked (GlcNAc...) asparagine"; /evidence="ECO:0000255"		MOD_RES 10; /note="Phosphoserine"; /evidence="ECO:0007744|PubMed:18669648"; MOD_RES 12; /note="Phosphoserine"; /evidence="ECO:0007744|PubMed:18669648"; MOD_RES 21; /note="Phosphoserine"; /evidence="ECO:0000250|UniProtKB:Q8CFE6"; MOD_RES 22; /note="Phosphoserine"; /evidence="ECO:0007744|PubMed:19690332"; MOD_RES 55; /note="Phosphoserine"; /evidence="ECO:0007744|PubMed:23186163"	PTM: Polyubiquitination by NEDD4L regulates the degradation and the activity of SLC38A2. {ECO:0000269|PubMed:26374858}.				Q96QD8;	Q96QD8;	ENST00000256689.10 [Q96QD8-1];ENST00000612232.1 [Q96QD8-2];	54407;	KOG1305;	R-HSA-210500;R-HSA-352230;	IPR013057;	PF01490;	GO:0003333; GO:0005283; GO:0005295; GO:0005298; GO:0005737; GO:0005886; GO:0005903; GO:0006836; GO:0006865; GO:0006868; GO:0007565; GO:0010628; GO:0014850; GO:0015171; GO:0015172; GO:0015186; GO:0015194; GO:0015655; GO:0015804; GO:0015824; GO:0015825; GO:0021987; GO:0030424; GO:0030425; GO:0031460; GO:0032328; GO:0033120; GO:0034198; GO:0042383; GO:0043025; GO:0043090; GO:0071260; GO:0080135; GO:0150104; GO:1903294; GO:1903803; GO:1903812; GO:1903841; GO:1904271; GO:0000003; GO:0003674; GO:0005215; GO:0005290; GO:0005342; GO:0005575; GO:0005623; GO:0006355; GO:0006357; GO:0006810; GO:0006811; GO:0006812; GO:0006814; GO:0006820; GO:0006835; GO:0006855; GO:0006867; GO:0006950; GO:0007154; GO:0007275; GO:0007399; GO:0007417; GO:0007420; GO:0008028; GO:0008150; GO:0008324; GO:0008509; GO:0008514; GO:0009267; GO:0009268; GO:0009605; GO:0009612; GO:0009628; GO:0009889; GO:0009891; GO:0009893; GO:0009987; GO:0009991; GO:0010447; GO:0010468; GO:0010556; GO:0010557; GO:0010604; GO:0014047; GO:0015075; GO:0015174; GO:0015175; GO:0015179; GO:0015180; GO:0015182; GO:0015291; GO:0015293; GO:0015297; GO:0015318; GO:0015695; GO:0015697; GO:0015711; GO:0015718; GO:0015800; GO:0015802; GO:0015807; GO:0015808; GO:0015817; GO:0015838; GO:0015849; GO:0016020; GO:0016323; GO:0019219; GO:0019222; GO:0021537; GO:0021543; GO:0022414; GO:0022804; GO:0022857; GO:0022858; GO:0030001; GO:0030900; GO:0031224; GO:0031226; GO:0031323; GO:0031325; GO:0031326; GO:0031328; GO:0031667; GO:0031668; GO:0031669; GO:0032501; GO:0032502; GO:0032879; GO:0032890; GO:0032892; GO:0032940; GO:0033554; GO:0034220; GO:0036477; GO:0042221; GO:0042594; GO:0042886; GO:0042887; GO:0042995; GO:0043005; GO:0043269; GO:0043270; GO:0044070; GO:0044297; GO:0044425; GO:0044459; GO:0044463; GO:0044464; GO:0044703; GO:0044706; GO:0045117; GO:0045893; GO:0045935; GO:0045944; GO:0046717; GO:0046903; GO:0046942; GO:0046943; GO:0048513; GO:0048518; GO:0048522; GO:0048731; GO:0048856; GO:0050789; GO:0050794; GO:0050896; GO:0051049; GO:0051050; GO:0051171; GO:0051173; GO:0051179; GO:0051234; GO:0051252; GO:0051254; GO:0051365; GO:0051704; GO:0051716; GO:0051952; GO:0051954; GO:0051955; GO:0051957; GO:0055085; GO:0060255; GO:0060322; GO:0061402; GO:0065007; GO:0071214; GO:0071467; GO:0071468; GO:0071496; GO:0071702; GO:0071705; GO:0071944; GO:0072337; GO:0080090; GO:0089709; GO:0097447; GO:0097458; GO:0098590; GO:0098655; GO:0098656; GO:0098862; GO:0104004; GO:0120025; GO:0120038; GO:1901474; GO:1902475; GO:1902680; GO:1903506; GO:1903508; GO:1903793; GO:1903825; GO:1905039; GO:1990822; GO:1990928; GO:2000112; GO:2000485; GO:2000487; GO:2001141	P	hsa:54407;;hsa:10991;hsa:81539;hsa:92745	hsa04724|hsa04727|hsa04974;hsa04724|hsa04727|hsa04964;hsa04724|hsa04727;hsa04727	SLC38A2, ATA2, PRO1068, SAT2, SNAT2; solute carrier family 38 member 2;SLC38A3, DEE102, G17, NAT1, SN1, SNAT3; solute carrier family 38 member 3;SLC38A1, ATA1, NAT2, SAT1, SNAT1; solute carrier family 38 member 1;SLC38A5, JM24, SN2, SNAT5, pp7194; solute carrier family 38 member 5	Glutamatergic synapse|GABAergic synapse|Protein digestion and absorption;Glutamatergic synapse|GABAergic synapse|Proximal tubule bicarbonate reclamation;Glutamatergic synapse|GABAergic synapse;GABAergic synapse	9606.ENSP00000256689	Plasma Membrane, Endoplasmic Reticulum_Golgi Apparatus	amino acid transmembrane transport; amino acid:sodium symporter activity; neutral L-amino acid:sodium symporter activity; proline:sodium symporter activity; cytoplasm; plasma membrane; brush border; neurotransmitter transport; amino acid transport; glutamine transport; female pregnancy; positive regulation of gene expression; response to muscle activity; amino acid transmembrane transporter activity; acidic amino acid transmembrane transporter activity; L-glutamine transmembrane transporter activity; L-serine transmembrane transporter activity; alanine:sodium symporter activity; neutral amino acid transport; proline transport; L-serine transport; cerebral cortex development; axon; dendrite; glycine betaine transport; alanine transport; positive regulation of RNA splicing; cellular response to amino acid starvation; sarcolemma; neuronal cell body; amino acid import; cellular response to mechanical stimulus; regulation of cellular response to stress; transport across blood-brain barrier; regulation of glutamate secretion, neurotransmission; L-glutamine import across plasma membrane; L-serine import across plasma membrane; cellular response to arsenite(3-); L-proline import across plasma membrane; obsolete reproduction; molecular_function; transporter activity; L-histidine transmembrane transporter activity; organic acid transmembrane transporter activity; cellular_component; obsolete cell; regulation of DNA-templated transcription; regulation of transcription by RNA polymerase II; transport; monoatomic ion transport; monoatomic cation transport; sodium ion transport; monoatomic anion transport; dicarboxylic acid transport; xenobiotic transmembrane transport; asparagine transport; response to stress; cell communication; multicellular organism development; nervous system development; central nervous system development; brain development; monocarboxylic acid transmembrane transporter activity; biological_process; monoatomic cation transmembrane transporter activity; monoatomic anion transmembrane transporter activity; organic anion transmembrane transporter activity; cellular response to starvation; response to pH; response to external stimulus; response to mechanical stimulus; response to abiotic stimulus; regulation of biosynthetic process; positive regulation of biosynthetic process; positive regulation of metabolic process; cellular process; obsolete response to extracellular stimulus; response to acidic pH; regulation of gene expression; regulation of macromolecule biosynthetic process; positive regulation of macromolecule biosynthetic process; positive regulation of macromolecule metabolic process; glutamate secretion; monoatomic ion transmembrane transporter activity; basic amino acid transmembrane transporter activity; neutral L-amino acid transmembrane transporter activity; L-amino acid transmembrane transporter activity; L-alanine transmembrane transporter activity; L-asparagine transmembrane transporter activity; secondary active transmembrane transporter activity; symporter activity; antiporter activity; inorganic molecular entity transmembrane transporter activity; organic cation transport; quaternary ammonium group transport; organic anion transport; monocarboxylic acid transport; acidic amino acid transport; basic amino acid transport; L-amino acid transport; L-alanine transport; histidine transport; amino-acid betaine transport; organic acid transport; membrane; basolateral plasma membrane; regulation of nucleobase-containing compound metabolic process; regulation of metabolic process; telencephalon development; pallium development; reproductive process; active transmembrane transporter activity; transmembrane transporter activity; alanine transmembrane transporter activity; metal ion transport; forebrain development; obsolete intrinsic component of membrane; obsolete intrinsic component of plasma membrane; obsolete regulation of cellular metabolic process; obsolete positive regulation of cellular metabolic process; obsolete regulation of cellular biosynthetic process; obsolete positive regulation of cellular biosynthetic process; response to nutrient levels; obsolete cellular response to extracellular stimulus; cellular response to nutrient levels; multicellular organismal process; developmental process; regulation of localization; regulation of organic acid transport; positive regulation of organic acid transport; secretion by cell; cellular response to stress; monoatomic ion transmembrane transport; somatodendritic compartment; response to chemical; response to starvation; amide transport; amide transmembrane transporter activity; cell projection; neuron projection; regulation of monoatomic ion transport; positive regulation of monoatomic ion transport; regulation of monoatomic anion transport; cell body; obsolete membrane part; obsolete plasma membrane part; obsolete cell projection part; obsolete cell part; multi-organism reproductive process; multi-multicellular organism process; azole transmembrane transport; positive regulation of DNA-templated transcription; positive regulation of nucleobase-containing compound metabolic process; positive regulation of transcription by RNA polymerase II; acid secretion; secretion; carboxylic acid transport; carboxylic acid transmembrane transporter activity; animal organ development; positive regulation of biological process; positive regulation of cellular process; system development; anatomical structure development; regulation of biological process; regulation of cellular process; response to stimulus; regulation of transport; positive regulation of transport; obsolete regulation of nitrogen compound metabolic process; obsolete positive regulation of nitrogen compound metabolic process; localization; establishment of localization; regulation of RNA metabolic process; positive regulation of RNA metabolic process; cellular response to potassium ion starvation; obsolete multi-organism process; cellular response to stimulus; regulation of amine transport; positive regulation of amine transport; regulation of amino acid transport; positive regulation of amino acid transport; transmembrane transport; regulation of macromolecule metabolic process; head development; obsolete positive regulation of transcription from RNA polymerase II promoter in response to acidic pH; biological regulation; cellular response to abiotic stimulus; cellular response to pH; cellular response to acidic pH; cellular response to external stimulus; obsolete organic substance transport; nitrogen compound transport; cell periphery; modified amino acid transport; regulation of primary metabolic process; L-histidine transmembrane transport; dendritic tree; obsolete neuron part; plasma membrane region; monoatomic cation transmembrane transport; monoatomic anion transmembrane transport; cluster of actin-based cell projections; cellular response to environmental stimulus; plasma membrane bounded cell projection; obsolete plasma membrane bounded cell projection part; azole transmembrane transporter activity; L-alpha-amino acid transmembrane transport; positive regulation of RNA biosynthetic process; obsolete regulation of nucleic acid-templated transcription; obsolete positive regulation of nucleic acid-templated transcription; positive regulation of monoatomic anion transport; organic acid transmembrane transport; carboxylic acid transmembrane transport; basic amino acid transmembrane transport; response to amino acid starvation; obsolete regulation of cellular macromolecule biosynthetic process; regulation of glutamine transport; positive regulation of glutamine transport; regulation of RNA biosynthetic process
P53803	586.922	373.764	522.658	419.973	386.147	627.185	494.448	477.768	0.873492	0.335027	0.823418	0.0495072	1.03491	1.03491	0.934931	none	POLR2K	DNA-directed RNA polymerases I, II, and III subunit RPABC4	reviewed	RPAB4_HUMAN	POLR2K	Homo sapiens (Human)	58			3D-structure;DNA-directed RNA polymerase;Metal-binding;Nucleus;Proteomics identification;Reference proteome;Transcription;Zinc;Zinc-finger	KW-0002; KW-0240; KW-0479; KW-0539; KW-1267; KW-1185; KW-0804; KW-0862; KW-0863								P53803;	P53803;	ENST00000353107.8;	5440;	KOG3507;	R-HSA-112382;R-HSA-113418;R-HSA-167152;R-HSA-167158;R-HSA-167160;R-HSA-167161;R-HSA-167162;R-HSA-167172;R-HSA-167200;R-HSA-167238;R-HSA-167242;R-HSA-167243;R-HSA-167246;R-HSA-167287;R-HSA-167290;R-HSA-168325;R-HSA-1834949;R-HSA-203927;R-HSA-427413;R-HSA-5250924;R-HSA-5578749;R-HSA-5601884;R-HSA-5617472;R-HSA-674695;R-HSA-6781823;R-HSA-6781827;R-HSA-6782135;R-HSA-6782210;R-HSA-6796648;R-HSA-6803529;R-HSA-6807505;R-HSA-72086;R-HSA-72163;R-HSA-72165;R-HSA-72203;R-HSA-73762;R-HSA-73772;R-HSA-73776;R-HSA-73779;R-HSA-73780;R-HSA-73863;R-HSA-73980;R-HSA-749476;R-HSA-75953;R-HSA-75955;R-HSA-76042;R-HSA-76061;R-HSA-76066;R-HSA-76071;R-HSA-77075;R-HSA-8851708;R-HSA-9018519;R-HSA-9670095;	IPR006591;IPR039747;IPR029040;	PF03604;	GO:0003677; GO:0003899; GO:0005634; GO:0005654; GO:0005665; GO:0005666; GO:0005736; GO:0005829; GO:0006356; GO:0006366; GO:0006383; GO:0008270; GO:0000375; GO:0000377; GO:0000398; GO:0000428; GO:0003674; GO:0003676; GO:0003824; GO:0005488; GO:0005575; GO:0005622; GO:0005623; GO:0005730; GO:0005737; GO:0006139; GO:0006259; GO:0006281; GO:0006283; GO:0006289; GO:0006351; GO:0006352; GO:0006353; GO:0006354; GO:0006355; GO:0006360; GO:0006361; GO:0006363; GO:0006367; GO:0006368; GO:0006370; GO:0006396; GO:0006397; GO:0006725; GO:0006807; GO:0006950; GO:0006974; GO:0007154; GO:0007165; GO:0007166; GO:0007167; GO:0007169; GO:0008150; GO:0008152; GO:0008380; GO:0008543; GO:0009058; GO:0009059; GO:0009301; GO:0009452; GO:0009719; GO:0009889; GO:0009893; GO:0009987; GO:0010033; GO:0010467; GO:0010468; GO:0010556; GO:0010604; GO:0010628; GO:0016070; GO:0016071; GO:0016073; GO:0016591; GO:0016740; GO:0016772; GO:0016779; GO:0018130; GO:0019219; GO:0019222; GO:0019438; GO:0023052; GO:0030880; GO:0031323; GO:0031326; GO:0031974; GO:0031981; GO:0032774; GO:0032991; GO:0033554; GO:0034062; GO:0034641; GO:0034645; GO:0034654; GO:0034660; GO:0036260; GO:0040029; GO:0042221; GO:0042795; GO:0043167; GO:0043169; GO:0043170; GO:0043226; GO:0043227; GO:0043228; GO:0043229; GO:0043231; GO:0043232; GO:0043233; GO:0044237; GO:0044238; GO:0044249; GO:0044260; GO:0044271; GO:0044344; GO:0044422; GO:0044424; GO:0044428; GO:0044444; GO:0044446; GO:0044451; GO:0044452; GO:0044464; GO:0045815; GO:0046483; GO:0046872; GO:0046914; GO:0048518; GO:0050789; GO:0050794; GO:0050896; GO:0051171; GO:0051252; GO:0051716; GO:0055029; GO:0060147; GO:0060255; GO:0060964; GO:0060966; GO:0060968; GO:0061695; GO:0065007; GO:0070013; GO:0070848; GO:0070887; GO:0071310; GO:0071363; GO:0071495; GO:0071704; GO:0071774; GO:0080090; GO:0090304; GO:0097159; GO:0097659; GO:0097747; GO:0098781; GO:0140098; GO:1901360; GO:1901362; GO:1901363; GO:1901576; GO:1902494; GO:1903506; GO:1990234; GO:2000112; GO:2001141	K	hsa:5440	hsa03020|hsa03420|hsa04623|hsa05016	POLR2K, ABC10-alpha, RPABC4, RPB10alpha, RPB12, RPB7.0, hRPB7.0, hsRPB10a; RNA polymerase II, I and III subunit K	RNA polymerase|Nucleotide excision repair|Cytosolic DNA-sensing pathway|Huntington disease	9606.ENSP00000342889	Extracellular, Mitochondrion, Nucleus, Cytosol_Mitochondrion	DNA binding; DNA-directed RNA polymerase activity; nucleus; nucleoplasm; RNA polymerase II, core complex; RNA polymerase III complex; RNA polymerase I complex; cytosol; regulation of transcription by RNA polymerase I; transcription by RNA polymerase II; transcription by RNA polymerase III; zinc ion binding; RNA splicing, via transesterification reactions; RNA splicing, via transesterification reactions with bulged adenosine as nucleophile; mRNA splicing, via spliceosome; DNA-directed RNA polymerase complex; molecular_function; nucleic acid binding; catalytic activity; binding; cellular_component; intracellular anatomical structure; obsolete cell; nucleolus; cytoplasm; nucleobase-containing compound metabolic process; DNA metabolic process; DNA repair; transcription-coupled nucleotide-excision repair; nucleotide-excision repair; DNA-templated transcription; DNA-templated transcription initiation; DNA-templated transcription termination; DNA-templated transcription elongation; regulation of DNA-templated transcription; transcription by RNA polymerase I; transcription initiation at RNA polymerase I promoter; termination of RNA polymerase I transcription; transcription initiation at RNA polymerase II promoter; transcription elongation by RNA polymerase II; 7-methylguanosine mRNA capping; RNA processing; mRNA processing; obsolete cellular aromatic compound metabolic process; obsolete nitrogen compound metabolic process; response to stress; DNA damage response; cell communication; signal transduction; cell surface receptor signaling pathway; enzyme-linked receptor protein signaling pathway; cell surface receptor protein tyrosine kinase signaling pathway; biological_process; metabolic process; RNA splicing; fibroblast growth factor receptor signaling pathway; biosynthetic process; macromolecule biosynthetic process; snRNA transcription; 7-methylguanosine RNA capping; response to endogenous stimulus; regulation of biosynthetic process; positive regulation of metabolic process; cellular process; obsolete response to organic substance; gene expression; regulation of gene expression; regulation of macromolecule biosynthetic process; positive regulation of macromolecule metabolic process; positive regulation of gene expression; RNA metabolic process; mRNA metabolic process; snRNA metabolic process; RNA polymerase II, holoenzyme; transferase activity; transferase activity, transferring phosphorus-containing groups; nucleotidyltransferase activity; obsolete heterocycle biosynthetic process; regulation of nucleobase-containing compound metabolic process; regulation of metabolic process; obsolete aromatic compound biosynthetic process; signaling; RNA polymerase complex; obsolete regulation of cellular metabolic process; obsolete regulation of cellular biosynthetic process; membrane-enclosed lumen; nuclear lumen; RNA biosynthetic process; protein-containing complex; cellular response to stress; 5'-3' RNA polymerase activity; obsolete cellular nitrogen compound metabolic process; obsolete cellular macromolecule biosynthetic process; nucleobase-containing compound biosynthetic process; obsolete ncRNA metabolic process; RNA capping; epigenetic regulation of gene expression; response to chemical; snRNA transcription by RNA polymerase II; ion binding; cation binding; macromolecule metabolic process; organelle; membrane-bounded organelle; membraneless organelle; intracellular organelle; intracellular membrane-bounded organelle; intracellular membraneless organelle; organelle lumen; obsolete cellular metabolic process; primary metabolic process; obsolete cellular biosynthetic process; obsolete cellular macromolecule metabolic process; obsolete cellular nitrogen compound biosynthetic process; cellular response to fibroblast growth factor stimulus; obsolete organelle part; obsolete intracellular part; obsolete nuclear part; obsolete cytoplasmic part; obsolete intracellular organelle part; obsolete nucleoplasm part; obsolete nucleolar part; obsolete cell part; transcription initiation-coupled chromatin remodeling; obsolete heterocycle metabolic process; metal ion binding; transition metal ion binding; positive regulation of biological process; regulation of biological process; regulation of cellular process; response to stimulus; obsolete regulation of nitrogen compound metabolic process; regulation of RNA metabolic process; cellular response to stimulus; nuclear DNA-directed RNA polymerase complex; regulation of post-transcriptional gene silencing; regulation of macromolecule metabolic process; regulation of miRNA-mediated gene silencing; regulation of gene silencing by regulatory ncRNA; obsolete regulation of gene silencing; transferase complex, transferring phosphorus-containing groups; biological regulation; intracellular organelle lumen; response to growth factor; cellular response to chemical stimulus; obsolete cellular response to organic substance; cellular response to growth factor stimulus; cellular response to endogenous stimulus; obsolete organic substance metabolic process; response to fibroblast growth factor; regulation of primary metabolic process; nucleic acid metabolic process; obsolete organic cyclic compound binding; obsolete nucleic acid-templated transcription; RNA polymerase activity; obsolete ncRNA transcription; catalytic activity, acting on RNA; obsolete organic cyclic compound metabolic process; obsolete organic cyclic compound biosynthetic process; heterocyclic compound binding; obsolete organic substance biosynthetic process; catalytic complex; obsolete regulation of nucleic acid-templated transcription; transferase complex; obsolete regulation of cellular macromolecule biosynthetic process; regulation of RNA biosynthetic process
P28347	231.42	178.517	200.68	157.522	218.386	250.611	203.539	208.84	0.873781	0.961039	0.477626	-0.0370877	0.97462	-1.02604	0.935118	none	TEAD1	Transcriptional enhancer factor TEF-1	reviewed	TEAD1_HUMAN	TEAD1 TCF13 TEF1	Homo sapiens (Human)	426			3D-structure;Acetylation;Activator;Alternative splicing;Direct protein sequencing;Disease variant;DNA-binding;Nucleus;Phosphoprotein;Proteomics identification;Reference proteome;Transcription;Transcription regulation	KW-0002; KW-0007; KW-0010; KW-0025; KW-0903; KW-0225; KW-0238; KW-0539; KW-0597; KW-1267; KW-1185; KW-0804; KW-0805			MOD_RES 1; /note="N-acetylmethionine"; /evidence="ECO:0007744|PubMed:20068231, ECO:0007744|PubMed:21406692"; MOD_RES 11; /note="Phosphoserine"; /evidence="ECO:0007744|PubMed:23186163"; MOD_RES 108; /note="N6-lactoyllysine"; /evidence="ECO:0000269|PubMed:38512451"	PTM: Lactylation by AARS1 promotes nuclear localization and stabilization of YAP1, leading to increased Hippo signaling pathway (PubMed:38512451). Delactylated by SIRT1 (PubMed:38512451). {ECO:0000269|PubMed:38512451}.				P28347;	P28347;	ENST00000334310.10 [P28347-2];ENST00000527636.7 [P28347-1];	7003;	KOG3841;	R-HSA-2032785;R-HSA-8951671;R-HSA-9619665;	IPR000818;IPR038096;IPR050937;IPR016361;IPR041086;	PF01285;PF17725;	GO:0000785; GO:0000978; GO:0000981; GO:0001228; GO:0003677; GO:0003700; GO:0005634; GO:0005654; GO:0005667; GO:0006357; GO:0030307; GO:0035329; GO:0045893; GO:0045944; GO:0048568; GO:0065003; GO:0140552; GO:1902895; GO:1990837; GO:0000976; GO:0000977; GO:0000987; GO:0000988; GO:0000989; GO:0001067; GO:0001101; GO:0001134; GO:0001221; GO:0001223; GO:0001654; GO:0001745; GO:0001932; GO:0001934; GO:0002009; GO:0002165; GO:0003007; GO:0003143; GO:0003674; GO:0003676; GO:0003690; GO:0005488; GO:0005515; GO:0005575; GO:0005622; GO:0005623; GO:0006139; GO:0006351; GO:0006352; GO:0006355; GO:0006366; GO:0006367; GO:0006725; GO:0006807; GO:0007049; GO:0007088; GO:0007096; GO:0007154; GO:0007165; GO:0007275; GO:0007346; GO:0007399; GO:0007405; GO:0007423; GO:0007444; GO:0007472; GO:0007476; GO:0007478; GO:0007480; GO:0007498; GO:0007507; GO:0007525; GO:0007552; GO:0007560; GO:0008134; GO:0008150; GO:0008152; GO:0008283; GO:0008356; GO:0009058; GO:0009059; GO:0009653; GO:0009790; GO:0009791; GO:0009886; GO:0009887; GO:0009888; GO:0009889; GO:0009890; GO:0009891; GO:0009892; GO:0009893; GO:0009987; GO:0010033; GO:0010467; GO:0010468; GO:0010556; GO:0010557; GO:0010558; GO:0010562; GO:0010564; GO:0010604; GO:0010605; GO:0010628; GO:0010629; GO:0010638; GO:0014706; GO:0014733; GO:0014883; GO:0016043; GO:0016070; GO:0017145; GO:0018130; GO:0019219; GO:0019220; GO:0019222; GO:0019438; GO:0019904; GO:0022008; GO:0022603; GO:0022607; GO:0023052; GO:0030154; GO:0030182; GO:0030903; GO:0031323; GO:0031324; GO:0031325; GO:0031326; GO:0031327; GO:0031328; GO:0031399; GO:0031401; GO:0031536; GO:0031974; GO:0031981; GO:0032501; GO:0032502; GO:0032526; GO:0032774; GO:0032991; GO:0033043; GO:0033674; GO:0033993; GO:0034641; GO:0034645; GO:0034654; GO:0035050; GO:0035051; GO:0035107; GO:0035114; GO:0035120; GO:0035218; GO:0035220; GO:0035239; GO:0035295; GO:0035556; GO:0036445; GO:0042127; GO:0042221; GO:0042325; GO:0042327; GO:0042692; GO:0043085; GO:0043170; GO:0043226; GO:0043227; GO:0043229; GO:0043231; GO:0043233; GO:0043502; GO:0043549; GO:0043565; GO:0043933; GO:0044057; GO:0044085; GO:0044093; GO:0044237; GO:0044238; GO:0044249; GO:0044260; GO:0044271; GO:0044422; GO:0044424; GO:0044428; GO:0044446; GO:0044464; GO:0045165; GO:0045787; GO:0045840; GO:0045859; GO:0045860; GO:0045892; GO:0045931; GO:0045934; GO:0045935; GO:0045937; GO:0046483; GO:0046982; GO:0046983; GO:0048103; GO:0048339; GO:0048368; GO:0048468; GO:0048513; GO:0048518; GO:0048519; GO:0048522; GO:0048523; GO:0048562; GO:0048563; GO:0048569; GO:0048583; GO:0048592; GO:0048598; GO:0048699; GO:0048707; GO:0048729; GO:0048731; GO:0048736; GO:0048737; GO:0048738; GO:0048749; GO:0048856; GO:0048869; GO:0050789; GO:0050790; GO:0050793; GO:0050794; GO:0050896; GO:0051094; GO:0051128; GO:0051130; GO:0051146; GO:0051171; GO:0051172; GO:0051173; GO:0051174; GO:0051239; GO:0051240; GO:0051246; GO:0051247; GO:0051252; GO:0051253; GO:0051254; GO:0051301; GO:0051338; GO:0051347; GO:0051716; GO:0051726; GO:0051783; GO:0051785; GO:0055001; GO:0055002; GO:0055006; GO:0055007; GO:0055013; GO:0055057; GO:0055059; GO:0060255; GO:0060429; GO:0060485; GO:0060537; GO:0060562; GO:0061061; GO:0061351; GO:0065007; GO:0065009; GO:0070013; GO:0070887; GO:0071229; GO:0071300; GO:0071310; GO:0071396; GO:0071704; GO:0071840; GO:0071900; GO:0071902; GO:0072089; GO:0072359; GO:0080090; GO:0090068; GO:0090257; GO:0090304; GO:0090575; GO:0090596; GO:0097159; GO:0097659; GO:0098722; GO:0140110; GO:1901360; GO:1901362; GO:1901363; GO:1901576; GO:1901700; GO:1901701; GO:1901987; GO:1901989; GO:1901990; GO:1901992; GO:1902459; GO:1902679; GO:1902680; GO:1902893; GO:1903506; GO:1903507; GO:1903508; GO:2000026; GO:2000027; GO:2000036; GO:2000112; GO:2000113; GO:2000826; GO:2001141	K	hsa:7003;;hsa:7004;hsa:7005;hsa:8463	hsa04390|hsa04392	TEAD1, AA, NTEF-1, REF1, TCF-13, TCF13, TEAD-1, TEF-1; TEA domain transcription factor 1;TEAD4, EFTR-2, RTEF1, TCF13L1, TEF-3, TEF3, TEFR-1, hRTEF-1B; TEA domain transcription factor 4;TEAD3, DTEF-1, ETFR-1, TEAD-3, TEAD5, TEF-5, TEF5; TEA domain transcription factor 3;TEAD2, ETF, TEAD-2, TEF-4, TEF4; TEA domain transcription factor 2	Hippo signaling pathway|Hippo signaling pathway - multiple species	9606.ENSP00000435233	Nucleus	chromatin; RNA polymerase II cis-regulatory region sequence-specific DNA binding; DNA-binding transcription factor activity, RNA polymerase II-specific; DNA-binding transcription activator activity, RNA polymerase II-specific; DNA binding; DNA-binding transcription factor activity; nucleus; nucleoplasm; transcription regulator complex; regulation of transcription by RNA polymerase II; positive regulation of cell growth; hippo signaling; positive regulation of DNA-templated transcription; positive regulation of transcription by RNA polymerase II; embryonic organ development; protein-containing complex assembly; TEAD-YAP complex; positive regulation of miRNA transcription; sequence-specific double-stranded DNA binding; transcription cis-regulatory region binding; RNA polymerase II transcription regulatory region sequence-specific DNA binding; cis-regulatory region sequence-specific DNA binding; obsolete transcription factor activity, protein binding; obsolete transcription factor activity, transcription factor binding; transcription regulatory region nucleic acid binding; response to acid chemical; obsolete transcription regulator recruiting activity; transcription coregulator binding; transcription coactivator binding; eye development; compound eye morphogenesis; regulation of protein phosphorylation; positive regulation of protein phosphorylation; morphogenesis of an epithelium; instar larval or pupal development; heart morphogenesis; embryonic heart tube morphogenesis; molecular_function; nucleic acid binding; double-stranded DNA binding; binding; protein binding; cellular_component; intracellular anatomical structure; obsolete cell; nucleobase-containing compound metabolic process; DNA-templated transcription; DNA-templated transcription initiation; regulation of DNA-templated transcription; transcription by RNA polymerase II; transcription initiation at RNA polymerase II promoter; obsolete cellular aromatic compound metabolic process; obsolete nitrogen compound metabolic process; cell cycle; regulation of mitotic nuclear division; regulation of exit from mitosis; cell communication; signal transduction; multicellular organism development; regulation of mitotic cell cycle; nervous system development; neuroblast proliferation; sensory organ development; imaginal disc development; wing disc morphogenesis; imaginal disc-derived wing morphogenesis; leg disc morphogenesis; imaginal disc-derived leg morphogenesis; mesoderm development; heart development; somatic muscle development; metamorphosis; imaginal disc morphogenesis; transcription factor binding; biological_process; metabolic process; cell population proliferation; asymmetric cell division; biosynthetic process; macromolecule biosynthetic process; anatomical structure morphogenesis; embryo development; post-embryonic development; post-embryonic animal morphogenesis; animal organ morphogenesis; tissue development; regulation of biosynthetic process; negative regulation of biosynthetic process; positive regulation of biosynthetic process; negative regulation of metabolic process; positive regulation of metabolic process; cellular process; obsolete response to organic substance; gene expression; regulation of gene expression; regulation of macromolecule biosynthetic process; positive regulation of macromolecule biosynthetic process; negative regulation of macromolecule biosynthetic process; positive regulation of phosphorus metabolic process; regulation of cell cycle process; positive regulation of macromolecule metabolic process; negative regulation of macromolecule metabolic process; positive regulation of gene expression; negative regulation of gene expression; positive regulation of organelle organization; striated muscle tissue development; regulation of skeletal muscle adaptation; transition between fast and slow fiber; cellular component organization; RNA metabolic process; stem cell division; obsolete heterocycle biosynthetic process; regulation of nucleobase-containing compound metabolic process; regulation of phosphate metabolic process; regulation of metabolic process; obsolete aromatic compound biosynthetic process; protein domain specific binding; neurogenesis; regulation of anatomical structure morphogenesis; cellular component assembly; signaling; cell differentiation; neuron differentiation; notochord development; obsolete regulation of cellular metabolic process; obsolete negative regulation of cellular metabolic process; obsolete positive regulation of cellular metabolic process; obsolete regulation of cellular biosynthetic process; obsolete negative regulation of cellular biosynthetic process; obsolete positive regulation of cellular biosynthetic process; regulation of protein modification process; positive regulation of protein modification process; positive regulation of exit from mitosis; membrane-enclosed lumen; nuclear lumen; multicellular organismal process; developmental process; response to retinoic acid; RNA biosynthetic process; protein-containing complex; regulation of organelle organization; positive regulation of kinase activity; response to lipid; obsolete cellular nitrogen compound metabolic process; obsolete cellular macromolecule biosynthetic process; nucleobase-containing compound biosynthetic process; embryonic heart tube development; cardiocyte differentiation; appendage morphogenesis; imaginal disc-derived appendage morphogenesis; post-embryonic appendage morphogenesis; leg disc development; wing disc development; tube morphogenesis; tube development; intracellular signal transduction; neuronal stem cell division; regulation of cell population proliferation; response to chemical; regulation of phosphorylation; positive regulation of phosphorylation; muscle cell differentiation; positive regulation of catalytic activity; macromolecule metabolic process; organelle; membrane-bounded organelle; intracellular organelle; intracellular membrane-bounded organelle; organelle lumen; regulation of muscle adaptation; regulation of kinase activity; sequence-specific DNA binding; protein-containing complex organization; regulation of system process; cellular component biogenesis; positive regulation of molecular function; obsolete cellular metabolic process; primary metabolic process; obsolete cellular biosynthetic process; obsolete cellular macromolecule metabolic process; obsolete cellular nitrogen compound biosynthetic process; obsolete organelle part; obsolete intracellular part; obsolete nuclear part; obsolete intracellular organelle part; obsolete cell part; cell fate commitment; positive regulation of cell cycle; positive regulation of mitotic nuclear division; regulation of protein kinase activity; positive regulation of protein kinase activity; negative regulation of DNA-templated transcription; positive regulation of mitotic cell cycle; negative regulation of nucleobase-containing compound metabolic process; positive regulation of nucleobase-containing compound metabolic process; positive regulation of phosphate metabolic process; obsolete heterocycle metabolic process; protein heterodimerization activity; protein dimerization activity; somatic stem cell division; paraxial mesoderm development; lateral mesoderm development; cell development; animal organ development; positive regulation of biological process; negative regulation of biological process; positive regulation of cellular process; negative regulation of cellular process; embryonic organ morphogenesis; obsolete post-embryonic animal organ morphogenesis; obsolete post-embryonic animal organ development; regulation of response to stimulus; eye morphogenesis; embryonic morphogenesis; generation of neurons; instar larval or pupal morphogenesis; tissue morphogenesis; system development; appendage development; imaginal disc-derived appendage development; cardiac muscle tissue development; compound eye development; anatomical structure development; cellular developmental process; regulation of biological process; regulation of catalytic activity; regulation of developmental process; regulation of cellular process; response to stimulus; positive regulation of developmental process; regulation of cellular component organization; positive regulation of cellular component organization; striated muscle cell differentiation; obsolete regulation of nitrogen compound metabolic process; obsolete negative regulation of nitrogen compound metabolic process; obsolete positive regulation of nitrogen compound metabolic process; regulation of phosphorus metabolic process; regulation of multicellular organismal process; positive regulation of multicellular organismal process; regulation of protein metabolic process; positive regulation of protein metabolic process; regulation of RNA metabolic process; negative regulation of RNA metabolic process; positive regulation of RNA metabolic process; cell division; regulation of transferase activity; positive regulation of transferase activity; cellular response to stimulus; regulation of cell cycle; regulation of nuclear division; positive regulation of nuclear division; muscle cell development; striated muscle cell development; cardiac cell development; cardiac muscle cell differentiation; cardiac muscle cell development; neuroblast division; asymmetric neuroblast division; regulation of macromolecule metabolic process; epithelium development; mesenchyme development; muscle tissue development; epithelial tube morphogenesis; muscle structure development; neural precursor cell proliferation; biological regulation; regulation of molecular function; intracellular organelle lumen; cellular response to chemical stimulus; cellular response to acid chemical; cellular response to retinoic acid; obsolete cellular response to organic substance; cellular response to lipid; obsolete organic substance metabolic process; cellular component organization or biogenesis; regulation of protein serine/threonine kinase activity; positive regulation of protein serine/threonine kinase activity; stem cell proliferation; circulatory system development; regulation of primary metabolic process; positive regulation of cell cycle process; regulation of muscle system process; nucleic acid metabolic process; RNA polymerase II transcription regulator complex; sensory organ morphogenesis; obsolete organic cyclic compound binding; obsolete nucleic acid-templated transcription; asymmetric stem cell division; transcription regulator activity; obsolete organic cyclic compound metabolic process; obsolete organic cyclic compound biosynthetic process; heterocyclic compound binding; obsolete organic substance biosynthetic process; response to oxygen-containing compound; cellular response to oxygen-containing compound; regulation of cell cycle phase transition; positive regulation of cell cycle phase transition; regulation of mitotic cell cycle phase transition; positive regulation of mitotic cell cycle phase transition; positive regulation of stem cell population maintenance; negative regulation of RNA biosynthetic process; positive regulation of RNA biosynthetic process; regulation of miRNA transcription; obsolete regulation of nucleic acid-templated transcription; obsolete negative regulation of nucleic acid-templated transcription; obsolete positive regulation of nucleic acid-templated transcription; regulation of multicellular organismal development; regulation of animal organ morphogenesis; regulation of stem cell population maintenance; obsolete regulation of cellular macromolecule biosynthetic process; obsolete negative regulation of cellular macromolecule biosynthetic process; regulation of heart morphogenesis; regulation of RNA biosynthetic process
Q9BZM5	44.4931	78.6133	55.8347	69.0354	44.2345	59.4148	59.647	57.5616	0.874198	0.584903	0.6799	0.0513445	1.03623	1.03623	0.935443	none	ULBP2	UL16-binding protein 2	reviewed	ULBP2_HUMAN	ULBP2 N2DL2 RAET1H UNQ463/PRO791	Homo sapiens (Human)	246			3D-structure;Cell membrane;Direct protein sequencing;Disulfide bond;Endoplasmic reticulum;Glycoprotein;GPI-anchor;Host-virus interaction;Immunity;Lipoprotein;Membrane;Proteomics identification;Reference proteome;Secreted;Signal	KW-0002; KW-1003; KW-0903; KW-1015; KW-0256; KW-0325; KW-0336; KW-0945; KW-0391; KW-0449; KW-0472; KW-1267; KW-1185; KW-0964; KW-0732	CARBOHYD 68; /note="N-linked (GlcNAc...) asparagine"; /evidence="ECO:0000255"; CARBOHYD 82; /note="N-linked (GlcNAc...) asparagine"; /evidence="ECO:0000255"	LIPID 217; /note="GPI-anchor amidated serine"; /evidence="ECO:0000269|PubMed:37684232, ECO:0000312|PDB:8IMX, ECO:0000312|PDB:8IMY"			PROPEP 218..246; /note="Removed in mature form"; /evidence="ECO:0000305|PubMed:11444831"; /id="PRO_0000019018"	SIGNAL 1..25; /evidence="ECO:0000269|PubMed:11444831"		Q9BZM5;	Q9BZM5;	ENST00000367351.4;	80328;	ENOG502TM6M;	R-HSA-163125;	IPR050208;IPR011161;IPR037055;IPR011162;	PF00129;	GO:0001916; GO:0002476; GO:0002486; GO:0005576; GO:0005615; GO:0005783; GO:0005886; GO:0006955; GO:0009897; GO:0009986; GO:0030101; GO:0034235; GO:0042267; GO:0043231; GO:0046703; GO:0048018; GO:0001775; GO:0001817; GO:0001819; GO:0001906; GO:0001909; GO:0002228; GO:0002252; GO:0002376; GO:0002443; GO:0002449; GO:0002682; GO:0002684; GO:0002697; GO:0002699; GO:0002700; GO:0002702; GO:0002703; GO:0002705; GO:0002706; GO:0002708; GO:0002715; GO:0002717; GO:0002718; GO:0002720; GO:0002727; GO:0002729; GO:0003674; GO:0005102; GO:0005488; GO:0005515; GO:0005575; GO:0005622; GO:0005623; GO:0005737; GO:0005829; GO:0005856; GO:0006950; GO:0006952; GO:0008150; GO:0009987; GO:0012505; GO:0015629; GO:0016020; GO:0016032; GO:0031224; GO:0031225; GO:0031226; GO:0031347; GO:0031349; GO:0043226; GO:0043227; GO:0043228; GO:0043229; GO:0043232; GO:0044403; GO:0044419; GO:0044421; GO:0044424; GO:0044425; GO:0044444; GO:0044459; GO:0044464; GO:0045087; GO:0045088; GO:0045089; GO:0045321; GO:0046649; GO:0046658; GO:0048518; GO:0048583; GO:0048584; GO:0050776; GO:0050778; GO:0050789; GO:0050896; GO:0051239; GO:0051240; GO:0051704; GO:0065007; GO:0071944; GO:0080134	U	hsa:80328;;hsa:154064;hsa:353091;hsa:80329;hsa:79465	hsa04650	ULBP2, ALCAN-alpha, N2DL2, NKG2DL2, RAET1H, RAET1L; UL16 binding protein 2;RAET1L, RAET1H, ULBP6; retinoic acid early transcript 1L;RAET1G, ULBP5; retinoic acid early transcript 1G;ULBP1, N2DL-1, NKG2DL1, RAET1I; UL16 binding protein 1;ULBP3, N2DL-3, NKG2DL3, RAET1N; UL16 binding protein 3	Natural killer cell mediated cytotoxicity	9606.ENSP00000356320	Extracellular, Extracellular_Plasma Membrane, Plasma Membrane, Peroxisome	positive regulation of T cell mediated cytotoxicity; antigen processing and presentation of endogenous peptide antigen via MHC class Ib; antigen processing and presentation of endogenous peptide antigen via MHC class I via ER pathway, TAP-independent; extracellular region; extracellular space; endoplasmic reticulum; plasma membrane; immune response; external side of plasma membrane; cell surface; natural killer cell activation; GPI anchor binding; natural killer cell mediated cytotoxicity; intracellular membrane-bounded organelle; natural killer cell lectin-like receptor binding; receptor ligand activity; cell activation; regulation of cytokine production; positive regulation of cytokine production; cell killing; leukocyte mediated cytotoxicity; natural killer cell mediated immunity; immune effector process; immune system process; leukocyte mediated immunity; lymphocyte mediated immunity; regulation of immune system process; positive regulation of immune system process; regulation of immune effector process; positive regulation of immune effector process; regulation of production of molecular mediator of immune response; positive regulation of production of molecular mediator of immune response; regulation of leukocyte mediated immunity; positive regulation of leukocyte mediated immunity; regulation of lymphocyte mediated immunity; positive regulation of lymphocyte mediated immunity; regulation of natural killer cell mediated immunity; positive regulation of natural killer cell mediated immunity; regulation of cytokine production involved in immune response; positive regulation of cytokine production involved in immune response; regulation of natural killer cell cytokine production; positive regulation of natural killer cell cytokine production; molecular_function; signaling receptor binding; binding; protein binding; cellular_component; intracellular anatomical structure; obsolete cell; cytoplasm; cytosol; cytoskeleton; response to stress; defense response; biological_process; cellular process; endomembrane system; actin cytoskeleton; membrane; viral process; obsolete intrinsic component of membrane; obsolete anchored component of membrane; obsolete intrinsic component of plasma membrane; regulation of defense response; positive regulation of defense response; organelle; membrane-bounded organelle; membraneless organelle; intracellular organelle; intracellular membraneless organelle; biological process involved in symbiotic interaction; biological process involved in interspecies interaction between organisms; obsolete extracellular region part; obsolete intracellular part; obsolete membrane part; obsolete cytoplasmic part; obsolete plasma membrane part; obsolete cell part; innate immune response; regulation of innate immune response; positive regulation of innate immune response; leukocyte activation; lymphocyte activation; obsolete anchored component of plasma membrane; positive regulation of biological process; regulation of response to stimulus; positive regulation of response to stimulus; regulation of immune response; positive regulation of immune response; regulation of biological process; response to stimulus; regulation of multicellular organismal process; positive regulation of multicellular organismal process; obsolete multi-organism process; biological regulation; cell periphery; regulation of response to stress
P54753	53.4701	42.4398	66.9546	39.8046	54.3351	63.7127	54.2882	52.6175	0.874562	0.557948	0.980783	0.0450959	1.03175	1.03175	0.935602	none	EPHB3	Ephrin type-B receptor 3	reviewed	EPHB3_HUMAN	EPHB3 ETK2 HEK2 TYRO6	Homo sapiens (Human)	998		2.7.10.1	3D-structure;Angiogenesis;ATP-binding;Cell membrane;Cell projection;Developmental protein;Disulfide bond;Glycoprotein;Kinase;Membrane;Neurogenesis;Nucleotide-binding;Phosphoprotein;Proteomics identification;Receptor;Reference proteome;Repeat;Signal;Transferase;Transmembrane;Transmembrane helix;Tyrosine-protein kinase;Ubl conjugation	KW-0002; KW-0037; KW-0067; KW-1003; KW-0966; KW-0217; KW-1015; KW-0325; KW-0418; KW-0472; KW-0524; KW-0547; KW-0597; KW-1267; KW-0675; KW-1185; KW-0677; KW-0732; KW-0808; KW-0812; KW-1133; KW-0829; KW-0832	CARBOHYD 351; /note="N-linked (GlcNAc...) asparagine"; /evidence="ECO:0000255"; CARBOHYD 445; /note="N-linked (GlcNAc...) asparagine"; /evidence="ECO:0000255"		MOD_RES 614; /note="Phosphotyrosine; by autocatalysis"; /evidence="ECO:0000269|PubMed:9674711"	PTM: Phosphorylated. Autophosphorylates upon ligand-binding. Autophosphorylation on Tyr-614 is required for interaction with SH2 domain-containing proteins. {ECO:0000269|PubMed:9674711}.; PTM: Ubiquitinated by RNF186, mainly through 'Lys-48' and 'Lys-63'-linked polyubiquitin chains. {ECO:0000269|PubMed:33280498}.		SIGNAL 1..33; /evidence="ECO:0000255"	MOTIF 996..998; /note="PDZ-binding"; /evidence="ECO:0000255"	P54753;	P54753;	ENST00000330394.3;	2049;	KOG0196;	R-HSA-2682334;R-HSA-3928662;R-HSA-3928664;R-HSA-3928665;	IPR027936;IPR034245;IPR001090;IPR050449;IPR003961;IPR036116;IPR008979;IPR013783;IPR011009;IPR000719;IPR017441;IPR001660;IPR013761;IPR001245;IPR011641;IPR008266;IPR020635;IPR016257;IPR001426;	PF14575;PF01404;PF07699;PF00041;PF07714;PF00536;	GO:0001525; GO:0001655; GO:0005003; GO:0005005; GO:0005524; GO:0005576; GO:0005829; GO:0005886; GO:0007411; GO:0007413; GO:0008046; GO:0016477; GO:0021952; GO:0022038; GO:0022407; GO:0030425; GO:0031290; GO:0034446; GO:0043087; GO:0046777; GO:0048013; GO:0048538; GO:0048546; GO:0050770; GO:0051965; GO:0060021; GO:0060996; GO:0060997; GO:0000003; GO:0000166; GO:0000902; GO:0000904; GO:0001101; GO:0001540; GO:0001556; GO:0001558; GO:0001568; GO:0001654; GO:0001667; GO:0001763; GO:0001771; GO:0001775; GO:0001822; GO:0001932; GO:0001933; GO:0001934; GO:0001944; GO:0001952; GO:0002009; GO:0002040; GO:0002042; GO:0002252; GO:0002376; GO:0002520; GO:0002791; GO:0003006; GO:0003007; GO:0003008; GO:0003674; GO:0003824; GO:0004672; GO:0004713; GO:0004714; GO:0004888; GO:0005004; GO:0005102; GO:0005488; GO:0005515; GO:0005575; GO:0005622; GO:0005623; GO:0005634; GO:0005737; GO:0005739; GO:0005740; GO:0005741; GO:0005768; GO:0005769; GO:0005783; GO:0005791; GO:0005794; GO:0006355; GO:0006468; GO:0006469; GO:0006582; GO:0006725; GO:0006793; GO:0006796; GO:0006807; GO:0006915; GO:0006928; GO:0006935; GO:0006950; GO:0006952; GO:0006955; GO:0007154; GO:0007155; GO:0007163; GO:0007165; GO:0007166; GO:0007167; GO:0007169; GO:0007267; GO:0007275; GO:0007276; GO:0007281; GO:0007292; GO:0007399; GO:0007409; GO:0007417; GO:0007420; GO:0007422; GO:0007423; GO:0007507; GO:0007600; GO:0007610; GO:0007611; GO:0007612; GO:0007626; GO:0007628; GO:0008037; GO:0008038; GO:0008045; GO:0008144; GO:0008150; GO:0008152; GO:0008219; GO:0008283; GO:0008285; GO:0008344; GO:0008347; GO:0008361; GO:0009266; GO:0009581; GO:0009582; GO:0009605; GO:0009628; GO:0009653; GO:0009719; GO:0009790; GO:0009792; GO:0009887; GO:0009888; GO:0009889; GO:0009892; GO:0009893; GO:0009894; GO:0009895; GO:0009897; GO:0009966; GO:0009967; GO:0009968; GO:0009986; GO:0009987; GO:0009988; GO:0009994; GO:0010008; GO:0010033; GO:0010171; GO:0010172; GO:0010243; GO:0010468; GO:0010469; GO:0010556; GO:0010562; GO:0010563; GO:0010604; GO:0010605; GO:0010628; GO:0010631; GO:0010646; GO:0010647; GO:0010648; GO:0010717; GO:0010720; GO:0010721; GO:0010769; GO:0010770; GO:0010771; GO:0010810; GO:0010817; GO:0010941; GO:0010942; GO:0010950; GO:0010952; GO:0010975; GO:0010976; GO:0010977; GO:0012501; GO:0012505; GO:0014013; GO:0014069; GO:0014719; GO:0014842; GO:0014857; GO:0014859; GO:0016020; GO:0016043; GO:0016048; GO:0016202; GO:0016301; GO:0016310; GO:0016319; GO:0016331; GO:0016358; GO:0016740; GO:0016772; GO:0016773; GO:0017076; GO:0018108; GO:0018193; GO:0018212; GO:0018958; GO:0019199; GO:0019219; GO:0019220; GO:0019222; GO:0019233; GO:0019538; GO:0019748; GO:0019867; GO:0019899; GO:0019900; GO:0019901; GO:0019904; GO:0019932; GO:0019933; GO:0019935; GO:0019953; GO:0021537; GO:0021543; GO:0021545; GO:0021554; GO:0021602; GO:0021631; GO:0021675; GO:0021700; GO:0021761; GO:0021766; GO:0021953; GO:0021954; GO:0021955; GO:0021957; GO:0022008; GO:0022412; GO:0022414; GO:0022603; GO:0022604; GO:0022610; GO:0022898; GO:0023051; GO:0023052; GO:0023056; GO:0023057; GO:0030010; GO:0030030; GO:0030054; GO:0030100; GO:0030154; GO:0030155; GO:0030162; GO:0030175; GO:0030182; GO:0030308; GO:0030424; GO:0030426; GO:0030427; GO:0030534; GO:0030545; GO:0030554; GO:0030900; GO:0031090; GO:0031175; GO:0031224; GO:0031226; GO:0031323; GO:0031324; GO:0031325; GO:0031326; GO:0031329; GO:0031330; GO:0031344; GO:0031345; GO:0031346; GO:0031399; GO:0031400; GO:0031401; GO:0031410; GO:0031589; GO:0031594; GO:0031647; GO:0031901; GO:0031915; GO:0031952; GO:0031966; GO:0031967; GO:0031968; GO:0031975; GO:0031982; GO:0032092; GO:0032101; GO:0032102; GO:0032279; GO:0032409; GO:0032410; GO:0032411; GO:0032412; GO:0032413; GO:0032414; GO:0032433; GO:0032501; GO:0032502; GO:0032504; GO:0032526; GO:0032535; GO:0032553; GO:0032555; GO:0032559; GO:0032793; GO:0032872; GO:0032874; GO:0032879; GO:0032880; GO:0032886; GO:0032956; GO:0032970; GO:0032989; GO:0032990; GO:0033043; GO:0033218; GO:0033267; GO:0033673; GO:0033674; GO:0033993; GO:0034248; GO:0034250; GO:0034762; GO:0034763; GO:0034764; GO:0034765; GO:0034766; GO:0034767; GO:0035006; GO:0035010; GO:0035011; GO:0035239; GO:0035295; GO:0035556; GO:0035639; GO:0036094; GO:0036211; GO:0036477; GO:0038023; GO:0040008; GO:0040011; GO:0040012; GO:0042063; GO:0042127; GO:0042176; GO:0042177; GO:0042221; GO:0042277; GO:0042325; GO:0042326; GO:0042327; GO:0042330; GO:0042440; GO:0042471; GO:0042472; GO:0042731; GO:0042802; GO:0042981; GO:0042995; GO:0043005; GO:0043010; GO:0043025; GO:0043065; GO:0043067; GO:0043068; GO:0043085; GO:0043086; GO:0043167; GO:0043168; GO:0043170; GO:0043197; GO:0043198; GO:0043204; GO:0043226; GO:0043227; GO:0043229; GO:0043231; GO:0043269; GO:0043270; GO:0043271; GO:0043281; GO:0043393; GO:0043405; GO:0043406; GO:0043408; GO:0043409; GO:0043410; GO:0043412; GO:0043506; GO:0043507; GO:0043523; GO:0043525; GO:0043534; GO:0043542; GO:0043549; GO:0043583; GO:0043679; GO:0044087; GO:0044089; GO:0044092; GO:0044093; GO:0044237; GO:0044238; GO:0044260; GO:0044295; GO:0044297; GO:0044306; GO:0044309; GO:0044422; GO:0044424; GO:0044425; GO:0044429; GO:0044433; GO:0044440; GO:0044444; GO:0044446; GO:0044456; GO:0044459; GO:0044463; GO:0044464; GO:0044703; GO:0044877; GO:0045087; GO:0045121; GO:0045202; GO:0045211; GO:0045321; GO:0045499; GO:0045595; GO:0045596; GO:0045597; GO:0045664; GO:0045665; GO:0045666; GO:0045685; GO:0045806; GO:0045843; GO:0045859; GO:0045860; GO:0045861; GO:0045862; GO:0045926; GO:0045936; GO:0045937; GO:0046328; GO:0046330; GO:0046578; GO:0046580; GO:0046649; GO:0046875; GO:0046883; GO:0048018; GO:0048167; GO:0048168; GO:0048169; GO:0048170; GO:0048468; GO:0048469; GO:0048471; GO:0048477; GO:0048513; GO:0048514; GO:0048518; GO:0048519; GO:0048522; GO:0048523; GO:0048534; GO:0048562; GO:0048565; GO:0048568; GO:0048583; GO:0048584; GO:0048585; GO:0048592; GO:0048593; GO:0048598; GO:0048599; GO:0048609; GO:0048634; GO:0048635; GO:0048638; GO:0048640; GO:0048641; GO:0048642; GO:0048646; GO:0048666; GO:0048667; GO:0048670; GO:0048671; GO:0048679; GO:0048681; GO:0048699; GO:0048710; GO:0048729; GO:0048731; GO:0048732; GO:0048755; GO:0048812; GO:0048813; GO:0048814; GO:0048839; GO:0048856; GO:0048858; GO:0048869; GO:0048870; GO:0050708; GO:0050730; GO:0050731; GO:0050767; GO:0050768; GO:0050769; GO:0050771; GO:0050773; GO:0050775; GO:0050789; GO:0050790; GO:0050793; GO:0050794; GO:0050796; GO:0050803; GO:0050804; GO:0050806; GO:0050807; GO:0050808; GO:0050821; GO:0050877; GO:0050878; GO:0050890; GO:0050896; GO:0050906; GO:0050919; GO:0050920; GO:0050951; GO:0050961; GO:0050965; GO:0051046; GO:0051049; GO:0051050; GO:0051051; GO:0051056; GO:0051058; GO:0051090; GO:0051091; GO:0051093; GO:0051094; GO:0051098; GO:0051099; GO:0051128; GO:0051129; GO:0051130; GO:0051171; GO:0051172; GO:0051173; GO:0051174; GO:0051179; GO:0051223; GO:0051239; GO:0051240; GO:0051241; GO:0051246; GO:0051247; GO:0051248; GO:0051252; GO:0051270; GO:0051336; GO:0051338; GO:0051345; GO:0051347; GO:0051348; GO:0051389; GO:0051493; GO:0051606; GO:0051674; GO:0051704; GO:0051716; GO:0051893; GO:0051960; GO:0051961; GO:0051962; GO:0051963; GO:0051964; GO:0052547; GO:0052548; GO:0055123; GO:0060089; GO:0060255; GO:0060284; GO:0060322; GO:0060326; GO:0060341; GO:0060429; GO:0060562; GO:0060627; GO:0060998; GO:0061001; GO:0061097; GO:0061098; GO:0061178; GO:0061351; GO:0061387; GO:0061564; GO:0065007; GO:0065008; GO:0065009; GO:0070201; GO:0070302; GO:0070304; GO:0070372; GO:0070373; GO:0070507; GO:0070570; GO:0070571; GO:0070887; GO:0071229; GO:0071300; GO:0071310; GO:0071396; GO:0071417; GO:0071495; GO:0071679; GO:0071695; GO:0071704; GO:0071840; GO:0071900; GO:0071902; GO:0071944; GO:0072001; GO:0072073; GO:0072176; GO:0072178; GO:0072359; GO:0080090; GO:0080134; GO:0080135; GO:0090066; GO:0090087; GO:0090109; GO:0090130; GO:0090132; GO:0090276; GO:0090596; GO:0090659; GO:0097060; GO:0097061; GO:0097155; GO:0097156; GO:0097159; GO:0097161; GO:0097367; GO:0097447; GO:0097458; GO:0097485; GO:0097708; GO:0098552; GO:0098588; GO:0098590; GO:0098772; GO:0098793; GO:0098794; GO:0098857; GO:0098858; GO:0098984; GO:0099173; GO:0099175; GO:0099177; GO:0099536; GO:0099537; GO:0099545; GO:0099550; GO:0099557; GO:0099572; GO:0099601; GO:0106027; GO:0106028; GO:0106030; GO:0120025; GO:0120035; GO:0120036; GO:0120038; GO:0120039; GO:0140096; GO:0150034; GO:1900006; GO:1900271; GO:1900272; GO:1900273; GO:1900449; GO:1900450; GO:1900451; GO:1901214; GO:1901216; GO:1901265; GO:1901360; GO:1901363; GO:1901564; GO:1901615; GO:1901652; GO:1901653; GO:1901698; GO:1901699; GO:1901700; GO:1901701; GO:1901861; GO:1901862; GO:1901888; GO:1902003; GO:1902004; GO:1902531; GO:1902532; GO:1902533; GO:1902667; GO:1902723; GO:1902725; GO:1902959; GO:1902961; GO:1902991; GO:1902993; GO:1903034; GO:1903035; GO:1903050; GO:1903051; GO:1903076; GO:1903078; GO:1903391; GO:1903506; GO:1903530; GO:1903829; GO:1904062; GO:1904063; GO:1904064; GO:1904375; GO:1904377; GO:1904424; GO:1904426; GO:1904475; GO:1904477; GO:1904645; GO:1904646; GO:1904782; GO:1904783; GO:1905097; GO:1905099; GO:1905244; GO:1905245; GO:1905247; GO:1905475; GO:1905477; GO:1905809; GO:1990782; GO:2000026; GO:2000112; GO:2000116; GO:2000272; GO:2000273; GO:2000310; GO:2001014; GO:2001015; GO:2001106; GO:2001108; GO:2001141; GO:2001257; GO:2001258; GO:2001259	T	hsa:2049;;hsa:2048;hsa:2047;hsa:2043;hsa:2050	hsa04360	EPHB3, EK2, ETK2, HEK2, TYRO6; EPH receptor B3;EPHB2, BDPLT22, CAPB, DRT, EK5, EPHT3, ERK, Hek5, PCBC, Tyro5; EPH receptor B2;EPHB1, ELK, EPHT2, Hek6, NET; EPH receptor B1;EPHA4, EK8, HEK8, SEK, TYRO1; EPH receptor A4;EPHB4, CMAVM2, HFASD, HTK, LMPHM7, MYK1, TYRO11; EPH receptor B4	Axon guidance	9606.ENSP00000332118	Extracellular, Extracellular_Plasma Membrane, Plasma Membrane, Lysosomal, Peroxisome, Golgi Apparatus	angiogenesis; urogenital system development; ephrin receptor activity; transmembrane-ephrin receptor activity; ATP binding; extracellular region; cytosol; plasma membrane; axon guidance; axonal fasciculation; axon guidance receptor activity; cell migration; central nervous system projection neuron axonogenesis; corpus callosum development; regulation of cell-cell adhesion; dendrite; retinal ganglion cell axon guidance; substrate adhesion-dependent cell spreading; regulation of GTPase activity; protein autophosphorylation; ephrin receptor signaling pathway; thymus development; digestive tract morphogenesis; regulation of axonogenesis; positive regulation of synapse assembly; roof of mouth development; dendritic spine development; dendritic spine morphogenesis; obsolete reproduction; nucleotide binding; cell morphogenesis; obsolete cell morphogenesis involved in differentiation; response to acid chemical; amyloid-beta binding; oocyte maturation; regulation of cell growth; blood vessel development; eye development; ameboidal-type cell migration; morphogenesis of a branching structure; immunological synapse formation; cell activation; kidney development; regulation of protein phosphorylation; negative regulation of protein phosphorylation; positive regulation of protein phosphorylation; vasculature development; regulation of cell-matrix adhesion; morphogenesis of an epithelium; sprouting angiogenesis; cell migration involved in sprouting angiogenesis; immune effector process; immune system process; immune system development; regulation of peptide secretion; developmental process involved in reproduction; heart morphogenesis; system process; molecular_function; catalytic activity; protein kinase activity; protein tyrosine kinase activity; transmembrane receptor protein tyrosine kinase activity; transmembrane signaling receptor activity; GPI-linked ephrin receptor activity; signaling receptor binding; binding; protein binding; cellular_component; intracellular anatomical structure; obsolete cell; nucleus; cytoplasm; mitochondrion; mitochondrial envelope; mitochondrial outer membrane; endosome; early endosome; endoplasmic reticulum; rough endoplasmic reticulum; Golgi apparatus; regulation of DNA-templated transcription; protein phosphorylation; negative regulation of protein kinase activity; melanin metabolic process; obsolete cellular aromatic compound metabolic process; phosphorus metabolic process; phosphate-containing compound metabolic process; obsolete nitrogen compound metabolic process; apoptotic process; obsolete movement of cell or subcellular component; chemotaxis; response to stress; defense response; immune response; cell communication; cell adhesion; establishment or maintenance of cell polarity; signal transduction; cell surface receptor signaling pathway; enzyme-linked receptor protein signaling pathway; cell surface receptor protein tyrosine kinase signaling pathway; cell-cell signaling; multicellular organism development; gamete generation; germ cell development; female gamete generation; nervous system development; axonogenesis; central nervous system development; brain development; peripheral nervous system development; sensory organ development; heart development; sensory perception; behavior; learning or memory; learning; locomotory behavior; adult walking behavior; cell recognition; neuron recognition; motor neuron axon guidance; obsolete drug binding; biological_process; metabolic process; cell death; cell population proliferation; negative regulation of cell population proliferation; adult locomotory behavior; glial cell migration; regulation of cell size; response to temperature stimulus; detection of external stimulus; detection of abiotic stimulus; response to external stimulus; response to abiotic stimulus; anatomical structure morphogenesis; response to endogenous stimulus; embryo development; embryo development ending in birth or egg hatching; animal organ morphogenesis; tissue development; regulation of biosynthetic process; negative regulation of metabolic process; positive regulation of metabolic process; regulation of catabolic process; negative regulation of catabolic process; external side of plasma membrane; regulation of signal transduction; positive regulation of signal transduction; negative regulation of signal transduction; cell surface; cellular process; cell-cell recognition; oocyte differentiation; endosome membrane; obsolete response to organic substance; body morphogenesis; embryonic body morphogenesis; obsolete response to organonitrogen compound; regulation of gene expression; regulation of signaling receptor activity; regulation of macromolecule biosynthetic process; positive regulation of phosphorus metabolic process; negative regulation of phosphorus metabolic process; positive regulation of macromolecule metabolic process; negative regulation of macromolecule metabolic process; positive regulation of gene expression; epithelial cell migration; regulation of cell communication; positive regulation of cell communication; negative regulation of cell communication; regulation of epithelial to mesenchymal transition; positive regulation of cell development; negative regulation of cell development; obsolete regulation of cell morphogenesis involved in differentiation; positive regulation of cell morphogenesis; negative regulation of cell morphogenesis; regulation of cell-substrate adhesion; regulation of hormone levels; obsolete regulation of cell death; obsolete positive regulation of cell death; positive regulation of endopeptidase activity; positive regulation of peptidase activity; regulation of neuron projection development; positive regulation of neuron projection development; negative regulation of neuron projection development; programmed cell death; endomembrane system; regulation of gliogenesis; postsynaptic density; skeletal muscle satellite cell activation; regulation of skeletal muscle satellite cell proliferation; regulation of skeletal muscle cell proliferation; negative regulation of skeletal muscle cell proliferation; membrane; cellular component organization; detection of temperature stimulus; regulation of striated muscle tissue development; kinase activity; phosphorylation; mushroom body development; morphogenesis of embryonic epithelium; dendrite development; transferase activity; transferase activity, transferring phosphorus-containing groups; phosphotransferase activity, alcohol group as acceptor; purine nucleotide binding; peptidyl-tyrosine phosphorylation; peptidyl-amino acid modification; peptidyl-tyrosine modification; phenol-containing compound metabolic process; transmembrane receptor protein kinase activity; regulation of nucleobase-containing compound metabolic process; regulation of phosphate metabolic process; regulation of metabolic process; sensory perception of pain; protein metabolic process; secondary metabolic process; outer membrane; enzyme binding; kinase binding; protein kinase binding; protein domain specific binding; obsolete second-messenger-mediated signaling; cAMP-mediated signaling; obsolete cyclic-nucleotide-mediated signaling; sexual reproduction; telencephalon development; pallium development; cranial nerve development; optic nerve development; cranial nerve morphogenesis; optic nerve morphogenesis; nerve development; developmental maturation; limbic system development; hippocampus development; central nervous system neuron differentiation; central nervous system neuron development; central nervous system neuron axonogenesis; corticospinal tract morphogenesis; neurogenesis; cellular process involved in reproduction in multicellular organism; reproductive process; regulation of anatomical structure morphogenesis; regulation of cell morphogenesis; obsolete biological adhesion; regulation of transmembrane transporter activity; regulation of signaling; signaling; positive regulation of signaling; negative regulation of signaling; establishment of cell polarity; cell projection organization; cell junction; regulation of endocytosis; cell differentiation; regulation of cell adhesion; regulation of proteolysis; filopodium; neuron differentiation; negative regulation of cell growth; axon; growth cone; site of polarized growth; adult behavior; signaling receptor regulator activity; adenyl nucleotide binding; forebrain development; organelle membrane; neuron projection development; obsolete intrinsic component of membrane; obsolete intrinsic component of plasma membrane; obsolete regulation of cellular metabolic process; obsolete negative regulation of cellular metabolic process; obsolete positive regulation of cellular metabolic process; obsolete regulation of cellular biosynthetic process; obsolete regulation of cellular catabolic process; obsolete negative regulation of cellular catabolic process; regulation of cell projection organization; negative regulation of cell projection organization; positive regulation of cell projection organization; regulation of protein modification process; negative regulation of protein modification process; positive regulation of protein modification process; cytoplasmic vesicle; cell-substrate adhesion; neuromuscular junction; regulation of protein stability; early endosome membrane; positive regulation of synaptic plasticity; regulation of protein autophosphorylation; mitochondrial membrane; organelle envelope; organelle outer membrane; obsolete envelope; vesicle; positive regulation of protein binding; regulation of response to external stimulus; negative regulation of response to external stimulus; asymmetric synapse; regulation of transporter activity; negative regulation of transporter activity; positive regulation of transporter activity; regulation of monoatomic ion transmembrane transporter activity; negative regulation of ion transmembrane transporter activity; positive regulation of ion transmembrane transporter activity; filopodium tip; multicellular organismal process; developmental process; obsolete multicellular organism reproduction; response to retinoic acid; regulation of cellular component size; ribonucleotide binding; purine ribonucleotide binding; adenyl ribonucleotide binding; positive regulation of CREB transcription factor activity; regulation of stress-activated MAPK cascade; positive regulation of stress-activated MAPK cascade; regulation of localization; regulation of protein localization; regulation of microtubule-based process; regulation of actin cytoskeleton organization; regulation of actin filament-based process; cellular anatomical entity morphogenesis; obsolete cell part morphogenesis; regulation of organelle organization; amide binding; obsolete axon part; negative regulation of kinase activity; positive regulation of kinase activity; response to lipid; regulation of amide metabolic process; positive regulation of amide metabolic process; regulation of transmembrane transport; negative regulation of transmembrane transport; positive regulation of transmembrane transport; regulation of monoatomic ion transmembrane transport; negative regulation of monoatomic ion transmembrane transport; positive regulation of monoatomic ion transmembrane transport; melanization defense response; encapsulation of foreign target; melanotic encapsulation of foreign target; tube morphogenesis; tube development; intracellular signal transduction; purine ribonucleoside triphosphate binding; small molecule binding; protein modification process; somatodendritic compartment; signaling receptor activity; regulation of growth; locomotion; regulation of locomotion; gliogenesis; regulation of cell population proliferation; regulation of protein catabolic process; negative regulation of protein catabolic process; response to chemical; peptide binding; regulation of phosphorylation; negative regulation of phosphorylation; positive regulation of phosphorylation; taxis; pigment metabolic process; ear morphogenesis; inner ear morphogenesis; PH domain binding; identical protein binding; regulation of apoptotic process; cell projection; neuron projection; camera-type eye development; neuronal cell body; positive regulation of apoptotic process; regulation of programmed cell death; positive regulation of programmed cell death; positive regulation of catalytic activity; negative regulation of catalytic activity; ion binding; anion binding; macromolecule metabolic process; dendritic spine; dendritic shaft; perikaryon; organelle; membrane-bounded organelle; intracellular organelle; intracellular membrane-bounded organelle; regulation of monoatomic ion transport; positive regulation of monoatomic ion transport; negative regulation of monoatomic ion transport; obsolete regulation of cysteine-type endopeptidase activity involved in apoptotic process; regulation of protein binding; regulation of MAP kinase activity; positive regulation of MAP kinase activity; regulation of MAPK cascade; negative regulation of MAPK cascade; positive regulation of MAPK cascade; macromolecule modification; regulation of JUN kinase activity; positive regulation of JUN kinase activity; regulation of neuron apoptotic process; positive regulation of neuron apoptotic process; blood vessel endothelial cell migration; endothelial cell migration; regulation of kinase activity; ear development; axon terminus; regulation of cellular component biogenesis; positive regulation of cellular component biogenesis; negative regulation of molecular function; positive regulation of molecular function; obsolete cellular metabolic process; primary metabolic process; obsolete cellular macromolecule metabolic process; axonal growth cone; cell body; neuron projection terminus; neuron spine; obsolete organelle part; obsolete intracellular part; obsolete membrane part; obsolete mitochondrial part; obsolete cytoplasmic vesicle part; obsolete endosomal part; obsolete cytoplasmic part; obsolete intracellular organelle part; obsolete synapse part; obsolete plasma membrane part; obsolete cell projection part; obsolete cell part; multi-organism reproductive process; protein-containing complex binding; innate immune response; membrane raft; synapse; postsynaptic membrane; leukocyte activation; chemorepellent activity; regulation of cell differentiation; negative regulation of cell differentiation; positive regulation of cell differentiation; regulation of neuron differentiation; negative regulation of neuron differentiation; positive regulation of neuron differentiation; regulation of glial cell differentiation; negative regulation of endocytosis; negative regulation of striated muscle tissue development; regulation of protein kinase activity; positive regulation of protein kinase activity; negative regulation of proteolysis; positive regulation of proteolysis; negative regulation of growth; negative regulation of phosphate metabolic process; positive regulation of phosphate metabolic process; regulation of JNK cascade; positive regulation of JNK cascade; regulation of Ras protein signal transduction; negative regulation of Ras protein signal transduction; lymphocyte activation; ephrin receptor binding; regulation of hormone secretion; receptor ligand activity; regulation of synaptic plasticity; regulation of neuronal synaptic plasticity; regulation of long-term neuronal synaptic plasticity; positive regulation of long-term neuronal synaptic plasticity; cell development; cell maturation; perinuclear region of cytoplasm; oogenesis; animal organ development; blood vessel morphogenesis; positive regulation of biological process; negative regulation of biological process; positive regulation of cellular process; negative regulation of cellular process; hematopoietic or lymphoid organ development; embryonic organ morphogenesis; digestive tract development; embryonic organ development; regulation of response to stimulus; positive regulation of response to stimulus; negative regulation of response to stimulus; eye morphogenesis; camera-type eye morphogenesis; embryonic morphogenesis; oocyte development; multicellular organismal reproductive process; regulation of muscle organ development; negative regulation of muscle organ development; regulation of developmental growth; negative regulation of developmental growth; regulation of skeletal muscle tissue development; negative regulation of skeletal muscle tissue development; anatomical structure formation involved in morphogenesis; neuron development; cell morphogenesis involved in neuron differentiation; regulation of collateral sprouting; negative regulation of collateral sprouting; regulation of axon regeneration; negative regulation of axon regeneration; generation of neurons; regulation of astrocyte differentiation; tissue morphogenesis; system development; gland development; branching morphogenesis of a nerve; neuron projection morphogenesis; dendrite morphogenesis; regulation of dendrite morphogenesis; inner ear development; anatomical structure development; cell projection morphogenesis; cellular developmental process; cell motility; regulation of protein secretion; regulation of peptidyl-tyrosine phosphorylation; positive regulation of peptidyl-tyrosine phosphorylation; regulation of neurogenesis; negative regulation of neurogenesis; positive regulation of neurogenesis; negative regulation of axonogenesis; regulation of dendrite development; positive regulation of dendrite morphogenesis; regulation of biological process; regulation of catalytic activity; regulation of developmental process; regulation of cellular process; regulation of insulin secretion; regulation of synapse structure or activity; modulation of chemical synaptic transmission; positive regulation of synaptic transmission; regulation of synapse organization; synapse organization; protein stabilization; nervous system process; regulation of body fluid levels; cognition; response to stimulus; detection of stimulus involved in sensory perception; negative chemotaxis; regulation of chemotaxis; sensory perception of temperature stimulus; detection of temperature stimulus involved in sensory perception; detection of temperature stimulus involved in sensory perception of pain; regulation of secretion; regulation of transport; positive regulation of transport; negative regulation of transport; regulation of small GTPase mediated signal transduction; negative regulation of small GTPase mediated signal transduction; regulation of DNA-binding transcription factor activity; positive regulation of DNA-binding transcription factor activity; negative regulation of developmental process; positive regulation of developmental process; regulation of binding; positive regulation of binding; regulation of cellular component organization; negative regulation of cellular component organization; positive regulation of cellular component organization; obsolete regulation of nitrogen compound metabolic process; obsolete negative regulation of nitrogen compound metabolic process; obsolete positive regulation of nitrogen compound metabolic process; regulation of phosphorus metabolic process; localization; regulation of protein transport; regulation of multicellular organismal process; positive regulation of multicellular organismal process; negative regulation of multicellular organismal process; regulation of protein metabolic process; positive regulation of protein metabolic process; negative regulation of protein metabolic process; regulation of RNA metabolic process; obsolete regulation of cellular component movement; regulation of hydrolase activity; regulation of transferase activity; positive regulation of hydrolase activity; positive regulation of transferase activity; negative regulation of transferase activity; obsolete inactivation of MAPKK activity; regulation of cytoskeleton organization; detection of stimulus; localization of cell; obsolete multi-organism process; cellular response to stimulus; regulation of focal adhesion assembly; regulation of nervous system development; negative regulation of nervous system development; positive regulation of nervous system development; regulation of synapse assembly; negative regulation of synapse assembly; regulation of peptidase activity; regulation of endopeptidase activity; digestive system development; molecular transducer activity; regulation of macromolecule metabolic process; regulation of cell development; head development; cell chemotaxis; regulation of cellular localization; epithelium development; epithelial tube morphogenesis; regulation of vesicle-mediated transport; regulation of dendritic spine development; regulation of dendritic spine morphogenesis; regulation of protein tyrosine kinase activity; positive regulation of protein tyrosine kinase activity; regulation of insulin secretion involved in cellular response to glucose stimulus; neural precursor cell proliferation; regulation of extent of cell growth; axon development; biological regulation; regulation of biological quality; regulation of molecular function; regulation of establishment of protein localization; regulation of stress-activated protein kinase signaling cascade; positive regulation of stress-activated protein kinase signaling cascade; regulation of ERK1 and ERK2 cascade; negative regulation of ERK1 and ERK2 cascade; regulation of microtubule cytoskeleton organization; regulation of neuron projection regeneration; negative regulation of neuron projection regeneration; cellular response to chemical stimulus; cellular response to acid chemical; cellular response to retinoic acid; obsolete cellular response to organic substance; cellular response to lipid; obsolete cellular response to organonitrogen compound; cellular response to endogenous stimulus; commissural neuron axon guidance; anatomical structure maturation; obsolete organic substance metabolic process; cellular component organization or biogenesis; regulation of protein serine/threonine kinase activity; positive regulation of protein serine/threonine kinase activity; cell periphery; renal system development; kidney epithelium development; nephric duct development; nephric duct morphogenesis; circulatory system development; regulation of primary metabolic process; regulation of response to stress; regulation of cellular response to stress; regulation of anatomical structure size; regulation of peptide transport; regulation of cell-substrate junction assembly; tissue migration; epithelium migration; regulation of peptide hormone secretion; sensory organ morphogenesis; walking behavior; synaptic membrane; dendritic spine organization; fasciculation of sensory neuron axon; fasciculation of motor neuron axon; obsolete organic cyclic compound binding; DH domain binding; carbohydrate derivative binding; dendritic tree; obsolete neuron part; neuron projection guidance; intracellular vesicle; side of membrane; bounding membrane of organelle; plasma membrane region; molecular function regulator activity; presynapse; postsynapse; membrane microdomain; actin-based cell projection; neuron to neuron synapse; postsynapse organization; regulation of postsynapse organization; regulation of trans-synaptic signaling; synaptic signaling; trans-synaptic signaling; trans-synaptic signaling by trans-synaptic complex; trans-synaptic signaling, modulating synaptic transmission; trans-synaptic signaling by trans-synaptic complex, modulating synaptic transmission; postsynaptic specialization; regulation of neurotransmitter receptor activity; neuron projection organization; neuron projection retraction; neuron projection fasciculation; plasma membrane bounded cell projection; regulation of plasma membrane bounded cell projection organization; plasma membrane bounded cell projection organization; obsolete plasma membrane bounded cell projection part; plasma membrane bounded cell projection morphogenesis; catalytic activity, acting on a protein; distal axon; positive regulation of dendrite development; regulation of long-term synaptic potentiation; negative regulation of long-term synaptic potentiation; positive regulation of long-term synaptic potentiation; regulation of glutamate receptor signaling pathway; negative regulation of glutamate receptor signaling pathway; positive regulation of glutamate receptor signaling pathway; obsolete regulation of neuron death; obsolete positive regulation of neuron death; nucleoside phosphate binding; obsolete organic cyclic compound metabolic process; heterocyclic compound binding; obsolete organonitrogen compound metabolic process; obsolete organic hydroxy compound metabolic process; response to peptide; cellular response to peptide; response to nitrogen compound; cellular response to nitrogen compound; response to oxygen-containing compound; cellular response to oxygen-containing compound; regulation of muscle tissue development; negative regulation of muscle tissue development; regulation of cell junction assembly; regulation of amyloid-beta formation; positive regulation of amyloid-beta formation; regulation of intracellular signal transduction; negative regulation of intracellular signal transduction; positive regulation of intracellular signal transduction; regulation of axon guidance; negative regulation of skeletal muscle satellite cell proliferation; negative regulation of satellite cell differentiation; obsolete regulation of aspartic-type endopeptidase activity involved in amyloid precursor protein catabolic process; obsolete positive regulation of aspartic-type endopeptidase activity involved in amyloid precursor protein catabolic process; regulation of amyloid precursor protein catabolic process; positive regulation of amyloid precursor protein catabolic process; regulation of response to wounding; negative regulation of response to wounding; regulation of proteolysis involved in protein catabolic process; negative regulation of proteolysis involved in protein catabolic process; regulation of protein localization to plasma membrane; positive regulation of protein localization to plasma membrane; regulation of adherens junction organization; obsolete regulation of nucleic acid-templated transcription; regulation of secretion by cell; positive regulation of protein localization; regulation of monoatomic cation transmembrane transport; negative regulation of cation transmembrane transport; positive regulation of cation transmembrane transport; regulation of protein localization to cell periphery; positive regulation of protein localization to cell periphery; obsolete regulation of GTP binding; positive regulation of GTP binding; obsolete regulation of small GTPase binding; obsolete positive regulation of small GTPase binding; response to amyloid-beta; cellular response to amyloid-beta; negative regulation of NMDA glutamate receptor activity; positive regulation of NMDA glutamate receptor activity; obsolete regulation of guanyl-nucleotide exchange factor activity; obsolete positive regulation of guanyl-nucleotide exchange factor activity; regulation of modification of synaptic structure; obsolete regulation of aspartic-type peptidase activity; positive regulation of aspartic-type peptidase activity; regulation of protein localization to membrane; positive regulation of protein localization to membrane; negative regulation of synapse organization; protein tyrosine kinase binding; regulation of multicellular organismal development; obsolete regulation of cellular macromolecule biosynthetic process; obsolete regulation of cysteine-type endopeptidase activity; negative regulation of signaling receptor activity; obsolete positive regulation of signaling receptor activity; regulation of NMDA receptor activity; regulation of skeletal muscle cell differentiation; negative regulation of skeletal muscle cell differentiation; obsolete regulation of Rho guanyl-nucleotide exchange factor activity; obsolete positive regulation of Rho guanyl-nucleotide exchange factor activity; regulation of RNA biosynthetic process; regulation of cation channel activity; negative regulation of cation channel activity; positive regulation of cation channel activity
P56385	2744.45	2803.68	3010.08	2748.49	2736.62	3012.2	2852.74	2832.44	0.874594	0.0190177	0.8886	0.0103046	1.00717	1.00717	0.935602	none	ATP5ME	ATP synthase F(0) complex subunit e, mitochondrial	reviewed	ATP5I_HUMAN	ATP5ME ATP5I ATP5K	Homo sapiens (Human)	69			3D-structure;Acetylation;ATP synthesis;CF(0);Direct protein sequencing;Hydrogen ion transport;Ion transport;Membrane;Mitochondrion;Mitochondrion inner membrane;Phosphoprotein;Proteomics identification;Reference proteome;Transport	KW-0002; KW-0007; KW-0066; KW-0138; KW-0903; KW-0375; KW-0406; KW-0472; KW-0496; KW-0999; KW-0597; KW-1267; KW-1185; KW-0813			MOD_RES 34; /note="N6-acetyllysine"; /evidence="ECO:0000250|UniProtKB:Q06185"; MOD_RES 66; /note="Phosphoserine"; /evidence="ECO:0000250|UniProtKB:P29419"					P56385;	P56385;	ENST00000304312.5;	521;	KOG4326;	R-HSA-163210;R-HSA-8949613;	IPR008386;	PF05680;	GO:0005739; GO:0005743; GO:0015078; GO:0015986; GO:0042776; GO:0044877; GO:0045259; GO:0000276; GO:0003674; GO:0003824; GO:0005215; GO:0005575; GO:0005622; GO:0005623; GO:0005737; GO:0005740; GO:0005753; GO:0006091; GO:0006119; GO:0006139; GO:0006163; GO:0006164; GO:0006725; GO:0006753; GO:0006754; GO:0006793; GO:0006796; GO:0006807; GO:0006810; GO:0006811; GO:0006812; GO:0006839; GO:0006996; GO:0007005; GO:0007006; GO:0007007; GO:0008150; GO:0008152; GO:0008324; GO:0009058; GO:0009117; GO:0009123; GO:0009124; GO:0009126; GO:0009127; GO:0009141; GO:0009142; GO:0009144; GO:0009145; GO:0009150; GO:0009152; GO:0009156; GO:0009161; GO:0009165; GO:0009167; GO:0009168; GO:0009199; GO:0009201; GO:0009205; GO:0009206; GO:0009259; GO:0009260; GO:0009987; GO:0015075; GO:0015318; GO:0015985; GO:0016020; GO:0016043; GO:0016310; GO:0016462; GO:0016469; GO:0016787; GO:0016817; GO:0016818; GO:0016887; GO:0017111; GO:0018130; GO:0019438; GO:0019637; GO:0019693; GO:0019866; GO:0022857; GO:0022890; GO:0031090; GO:0031966; GO:0031967; GO:0031975; GO:0032991; GO:0033177; GO:0034220; GO:0034641; GO:0034654; GO:0042407; GO:0043226; GO:0043227; GO:0043229; GO:0043231; GO:0044237; GO:0044238; GO:0044249; GO:0044271; GO:0044281; GO:0044422; GO:0044424; GO:0044425; GO:0044429; GO:0044444; GO:0044446; GO:0044455; GO:0044464; GO:0045263; GO:0046034; GO:0046390; GO:0046483; GO:0046907; GO:0051179; GO:0051234; GO:0051641; GO:0051649; GO:0055085; GO:0055086; GO:0061024; GO:0071704; GO:0071840; GO:0072521; GO:0072522; GO:0090407; GO:0098655; GO:0098660; GO:0098662; GO:0098796; GO:0098798; GO:0098800; GO:1901135; GO:1901137; GO:1901293; GO:1901360; GO:1901362; GO:1901564; GO:1901566; GO:1901576; GO:1902600; GO:1990542	C	hsa:521	hsa00190|hsa01100|hsa04714	ATP5ME, ATP5I, ATP5K; ATP synthase membrane subunit e	Oxidative phosphorylation|Metabolic pathways|Thermogenesis	9606.ENSP00000306003	Mitochondrion, Cytosol	mitochondrion; mitochondrial inner membrane; proton transmembrane transporter activity; proton motive force-driven ATP synthesis; proton motive force-driven mitochondrial ATP synthesis; protein-containing complex binding; proton-transporting ATP synthase complex; obsolete mitochondrial proton-transporting ATP synthase complex, coupling factor F(o); molecular_function; catalytic activity; transporter activity; cellular_component; intracellular anatomical structure; obsolete cell; cytoplasm; mitochondrial envelope; obsolete mitochondrial proton-transporting ATP synthase complex; generation of precursor metabolites and energy; oxidative phosphorylation; nucleobase-containing compound metabolic process; purine nucleotide metabolic process; purine nucleotide biosynthetic process; obsolete cellular aromatic compound metabolic process; nucleoside phosphate metabolic process; ATP biosynthetic process; phosphorus metabolic process; phosphate-containing compound metabolic process; obsolete nitrogen compound metabolic process; transport; monoatomic ion transport; monoatomic cation transport; mitochondrial transport; organelle organization; mitochondrion organization; mitochondrial membrane organization; inner mitochondrial membrane organization; biological_process; metabolic process; monoatomic cation transmembrane transporter activity; biosynthetic process; nucleotide metabolic process; nucleoside monophosphate metabolic process; nucleoside monophosphate biosynthetic process; purine nucleoside monophosphate metabolic process; purine nucleoside monophosphate biosynthetic process; nucleoside triphosphate metabolic process; nucleoside triphosphate biosynthetic process; purine nucleoside triphosphate metabolic process; purine nucleoside triphosphate biosynthetic process; purine ribonucleotide metabolic process; purine ribonucleotide biosynthetic process; ribonucleoside monophosphate biosynthetic process; obsolete ribonucleoside monophosphate metabolic process; nucleotide biosynthetic process; purine ribonucleoside monophosphate metabolic process; purine ribonucleoside monophosphate biosynthetic process; obsolete ribonucleoside triphosphate metabolic process; ribonucleoside triphosphate biosynthetic process; purine ribonucleoside triphosphate metabolic process; purine ribonucleoside triphosphate biosynthetic process; ribonucleotide metabolic process; ribonucleotide biosynthetic process; cellular process; monoatomic ion transmembrane transporter activity; inorganic molecular entity transmembrane transporter activity; energy coupled proton transport, down electrochemical gradient; membrane; cellular component organization; phosphorylation; pyrophosphatase activity; proton-transporting two-sector ATPase complex; hydrolase activity; hydrolase activity, acting on acid anhydrides; hydrolase activity, acting on acid anhydrides, in phosphorus-containing anhydrides; ATP hydrolysis activity; ribonucleoside triphosphate phosphatase activity; obsolete heterocycle biosynthetic process; obsolete aromatic compound biosynthetic process; organophosphate metabolic process; ribose phosphate metabolic process; organelle inner membrane; transmembrane transporter activity; inorganic cation transmembrane transporter activity; organelle membrane; mitochondrial membrane; organelle envelope; obsolete envelope; protein-containing complex; proton-transporting two-sector ATPase complex, proton-transporting domain; monoatomic ion transmembrane transport; obsolete cellular nitrogen compound metabolic process; nucleobase-containing compound biosynthetic process; cristae formation; organelle; membrane-bounded organelle; intracellular organelle; intracellular membrane-bounded organelle; obsolete cellular metabolic process; primary metabolic process; obsolete cellular biosynthetic process; obsolete cellular nitrogen compound biosynthetic process; small molecule metabolic process; obsolete organelle part; obsolete intracellular part; obsolete membrane part; obsolete mitochondrial part; obsolete cytoplasmic part; obsolete intracellular organelle part; obsolete mitochondrial membrane part; obsolete cell part; obsolete proton-transporting ATP synthase complex, coupling factor F(o); ATP metabolic process; ribose phosphate biosynthetic process; obsolete heterocycle metabolic process; intracellular transport; localization; establishment of localization; cellular localization; establishment of localization in cell; transmembrane transport; nucleobase-containing small molecule metabolic process; membrane organization; obsolete organic substance metabolic process; cellular component organization or biogenesis; purine-containing compound metabolic process; purine-containing compound biosynthetic process; organophosphate biosynthetic process; monoatomic cation transmembrane transport; inorganic ion transmembrane transport; inorganic cation transmembrane transport; membrane protein complex; mitochondrial protein-containing complex; inner mitochondrial membrane protein complex; carbohydrate derivative metabolic process; carbohydrate derivative biosynthetic process; nucleoside phosphate biosynthetic process; obsolete organic cyclic compound metabolic process; obsolete organic cyclic compound biosynthetic process; obsolete organonitrogen compound metabolic process; obsolete organonitrogen compound biosynthetic process; obsolete organic substance biosynthetic process; proton transmembrane transport; mitochondrial transmembrane transport
O15151	39.0608	23.1063	16.5608	18.4046	21.2779	34.8192	26.2426	24.8339	0.874689	0.232571	0.726957	0.0796021	1.05673	1.05673	0.935602	none	MDM4	Protein Mdm4	reviewed	MDM4_HUMAN	MDM4 MDMX	Homo sapiens (Human)	490			3D-structure;Alternative splicing;Disease variant;Metal-binding;Nucleus;Phosphoprotein;Proteomics identification;Reference proteome;Ubl conjugation;Zinc;Zinc-finger	KW-0002; KW-0025; KW-0225; KW-0479; KW-0539; KW-0597; KW-1267; KW-1185; KW-0832; KW-0862; KW-0863			MOD_RES 342; /note="Phosphoserine; by CHEK2"; /evidence="ECO:0000269|PubMed:16163388, ECO:0007744|PubMed:23186163"; MOD_RES 367; /note="Phosphoserine; by CHEK1 and CHEK2"; /evidence="ECO:0000269|PubMed:16163388, ECO:0000269|PubMed:16511572, ECO:0007744|PubMed:23186163"	PTM: Phosphorylated. Phosphorylation at Ser-367 promotes interaction with YWHAG and subsequent ubiquitination and degradation. Phosphorylation at Ser-342 also induces ubiquitination and degradation but to a lower extent. {ECO:0000269|PubMed:16163388, ECO:0000269|PubMed:16511572, ECO:0000269|PubMed:19838211}.; PTM: Ubiquitinated and degraded by MDM2. Deubiquitination by USP2 on the other hand stabilizes the MDM4 protein. {ECO:0000269|PubMed:19838211}.			MOTIF 442..445; /note="Nuclear localization signal"; /evidence="ECO:0000255"	O15151;	O15151;	ENST00000367182.8 [O15151-1];ENST00000367183.7 [O15151-4];ENST00000454264.6 [O15151-5];	4194;	ENOG502QQNV;	R-HSA-2559580;R-HSA-2559585;R-HSA-5689880;R-HSA-6804756;R-HSA-6804757;R-HSA-6804760;R-HSA-69541;	IPR051652;IPR015458;IPR016495;IPR036885;IPR003121;IPR001876;IPR036443;IPR001841;IPR013083;	PF13920;PF00641;	GO:0000122; GO:0003170; GO:0003181; GO:0003203; GO:0003281; GO:0003283; GO:0004842; GO:0005634; GO:0005654; GO:0008270; GO:0008285; GO:0016567; GO:0017053; GO:0019899; GO:0030330; GO:0042177; GO:0043066; GO:0045892; GO:0050821; GO:0051726; GO:0065003; GO:0071456; GO:0000075; GO:0000077; GO:0000278; GO:0001666; GO:0002027; GO:0003007; GO:0003171; GO:0003179; GO:0003197; GO:0003205; GO:0003230; GO:0003231; GO:0003279; GO:0003674; GO:0003824; GO:0005488; GO:0005515; GO:0005575; GO:0005622; GO:0005623; GO:0006355; GO:0006357; GO:0006508; GO:0006807; GO:0006950; GO:0006974; GO:0006977; GO:0007049; GO:0007093; GO:0007154; GO:0007165; GO:0007275; GO:0007346; GO:0007507; GO:0008016; GO:0008150; GO:0008152; GO:0008283; GO:0008284; GO:0009628; GO:0009653; GO:0009887; GO:0009888; GO:0009889; GO:0009890; GO:0009892; GO:0009894; GO:0009895; GO:0009966; GO:0009987; GO:0010468; GO:0010556; GO:0010558; GO:0010564; GO:0010605; GO:0010629; GO:0010646; GO:0010941; GO:0010948; GO:0016043; GO:0016579; GO:0016740; GO:0019219; GO:0019222; GO:0019538; GO:0019787; GO:0022402; GO:0022607; GO:0023051; GO:0023052; GO:0031323; GO:0031324; GO:0031326; GO:0031327; GO:0031570; GO:0031571; GO:0031647; GO:0031974; GO:0031981; GO:0032446; GO:0032501; GO:0032502; GO:0033554; GO:0035556; GO:0036211; GO:0036293; GO:0036294; GO:0042127; GO:0042176; GO:0042221; GO:0042770; GO:0042981; GO:0043067; GO:0043069; GO:0043167; GO:0043169; GO:0043170; GO:0043226; GO:0043227; GO:0043229; GO:0043231; GO:0043233; GO:0043412; GO:0043933; GO:0044057; GO:0044085; GO:0044237; GO:0044238; GO:0044260; GO:0044422; GO:0044424; GO:0044428; GO:0044446; GO:0044464; GO:0044773; GO:0044774; GO:0044819; GO:0045023; GO:0045786; GO:0045787; GO:0045930; GO:0045934; GO:0046872; GO:0046914; GO:0048513; GO:0048518; GO:0048519; GO:0048522; GO:0048523; GO:0048583; GO:0048729; GO:0048731; GO:0048856; GO:0050789; GO:0050794; GO:0050896; GO:0051171; GO:0051172; GO:0051239; GO:0051246; GO:0051248; GO:0051252; GO:0051253; GO:0051716; GO:0060255; GO:0060485; GO:0060548; GO:0061630; GO:0061659; GO:0065007; GO:0065008; GO:0070013; GO:0070482; GO:0070646; GO:0070647; GO:0070887; GO:0071453; GO:0071704; GO:0071840; GO:0072132; GO:0072331; GO:0072359; GO:0080090; GO:0090068; GO:0140096; GO:1901564; GO:1901796; GO:1901987; GO:1901988; GO:1901990; GO:1901991; GO:1902531; GO:1902679; GO:1902806; GO:1902807; GO:1903047; GO:1903506; GO:1903507; GO:1903522; GO:2000045; GO:2000112; GO:2000113; GO:2000134; GO:2001141	K	hsa:4194;;hsa:4193	hsa04115|hsa05206;hsa01522|hsa01524|hsa04068|hsa04110|hsa04115|hsa04120|hsa04144|hsa04151|hsa04218|hsa04625|hsa04919|hsa05131|hsa05163|hsa05165|hsa05169|hsa05200|hsa05202|hsa05203|hsa05205|hsa05206|hsa05214|hsa05215|hsa05218|hsa05219|hsa05220	MDM4, BMFS6, HDMX, MDMX, MRP1; MDM4 regulator of p53;MDM2, ACTFS, HDMX, LSKB, hdm2; MDM2 proto-oncogene	p53 signaling pathway|MicroRNAs in cancer;Endocrine resistance|Platinum drug resistance|FoxO signaling pathway|Cell cycle|p53 signaling pathway|Ubiquitin mediated proteolysis|Endocytosis|PI3K-Akt signaling pathway|Cellular senescence|C-type lectin receptor signaling pathway|Thyroid hormone signaling pathway|Shigellosis|Human cytomegalovirus infection|Human papillomavirus infection|Epstein-Barr virus infection|Pathways in cancer|Transcriptional misregulation in cancer|Viral carcinogenesis|Proteoglycans in cancer|MicroRNAs in cancer|Glioma|Prostate cancer|Melanoma|Bladder cancer|Chronic myeloid leukemia	9606.ENSP00000356150	Nucleus, Cytosol_Nucleus, Cytosol	negative regulation of transcription by RNA polymerase II; heart valve development; atrioventricular valve morphogenesis; endocardial cushion morphogenesis; ventricular septum development; atrial septum development; ubiquitin-protein transferase activity; nucleus; nucleoplasm; zinc ion binding; negative regulation of cell population proliferation; protein ubiquitination; transcription repressor complex; enzyme binding; DNA damage response, signal transduction by p53 class mediator; negative regulation of protein catabolic process; negative regulation of apoptotic process; negative regulation of DNA-templated transcription; protein stabilization; regulation of cell cycle; protein-containing complex assembly; cellular response to hypoxia; cell cycle checkpoint signaling; DNA damage checkpoint signaling; mitotic cell cycle; response to hypoxia; regulation of heart rate; heart morphogenesis; atrioventricular valve development; heart valve morphogenesis; endocardial cushion development; cardiac chamber development; cardiac atrium development; cardiac ventricle development; cardiac septum development; molecular_function; catalytic activity; binding; protein binding; cellular_component; intracellular anatomical structure; obsolete cell; regulation of DNA-templated transcription; regulation of transcription by RNA polymerase II; proteolysis; obsolete nitrogen compound metabolic process; response to stress; DNA damage response; obsolete DNA damage response, signal transduction by p53 class mediator resulting in cell cycle arrest; cell cycle; mitotic cell cycle checkpoint signaling; cell communication; signal transduction; multicellular organism development; regulation of mitotic cell cycle; heart development; regulation of heart contraction; biological_process; metabolic process; cell population proliferation; positive regulation of cell population proliferation; response to abiotic stimulus; anatomical structure morphogenesis; animal organ morphogenesis; tissue development; regulation of biosynthetic process; negative regulation of biosynthetic process; negative regulation of metabolic process; regulation of catabolic process; negative regulation of catabolic process; regulation of signal transduction; cellular process; regulation of gene expression; regulation of macromolecule biosynthetic process; negative regulation of macromolecule biosynthetic process; regulation of cell cycle process; negative regulation of macromolecule metabolic process; negative regulation of gene expression; regulation of cell communication; obsolete regulation of cell death; negative regulation of cell cycle process; cellular component organization; protein deubiquitination; transferase activity; regulation of nucleobase-containing compound metabolic process; regulation of metabolic process; protein metabolic process; ubiquitin-like protein transferase activity; cell cycle process; cellular component assembly; regulation of signaling; signaling; obsolete regulation of cellular metabolic process; obsolete negative regulation of cellular metabolic process; obsolete regulation of cellular biosynthetic process; obsolete negative regulation of cellular biosynthetic process; DNA integrity checkpoint signaling; mitotic G1 DNA damage checkpoint signaling; regulation of protein stability; membrane-enclosed lumen; nuclear lumen; protein modification by small protein conjugation; multicellular organismal process; developmental process; cellular response to stress; intracellular signal transduction; protein modification process; response to decreased oxygen levels; cellular response to decreased oxygen levels; regulation of cell population proliferation; regulation of protein catabolic process; response to chemical; signal transduction in response to DNA damage; regulation of apoptotic process; regulation of programmed cell death; negative regulation of programmed cell death; ion binding; cation binding; macromolecule metabolic process; organelle; membrane-bounded organelle; intracellular organelle; intracellular membrane-bounded organelle; organelle lumen; macromolecule modification; protein-containing complex organization; regulation of system process; cellular component biogenesis; obsolete cellular metabolic process; primary metabolic process; obsolete cellular macromolecule metabolic process; obsolete organelle part; obsolete intracellular part; obsolete nuclear part; obsolete intracellular organelle part; obsolete cell part; mitotic DNA damage checkpoint signaling; mitotic DNA integrity checkpoint signaling; mitotic G1/S transition checkpoint signaling; G0 to G1 transition; negative regulation of cell cycle; positive regulation of cell cycle; negative regulation of mitotic cell cycle; negative regulation of nucleobase-containing compound metabolic process; metal ion binding; transition metal ion binding; animal organ development; positive regulation of biological process; negative regulation of biological process; positive regulation of cellular process; negative regulation of cellular process; regulation of response to stimulus; tissue morphogenesis; system development; anatomical structure development; regulation of biological process; regulation of cellular process; response to stimulus; obsolete regulation of nitrogen compound metabolic process; obsolete negative regulation of nitrogen compound metabolic process; regulation of multicellular organismal process; regulation of protein metabolic process; negative regulation of protein metabolic process; regulation of RNA metabolic process; negative regulation of RNA metabolic process; cellular response to stimulus; regulation of macromolecule metabolic process; mesenchyme development; obsolete negative regulation of cell death; ubiquitin protein ligase activity; ubiquitin-like protein ligase activity; biological regulation; regulation of biological quality; intracellular organelle lumen; response to oxygen levels; protein modification by small protein removal; protein modification by small protein conjugation or removal; cellular response to chemical stimulus; cellular response to oxygen levels; obsolete organic substance metabolic process; cellular component organization or biogenesis; mesenchyme morphogenesis; signal transduction by p53 class mediator; circulatory system development; regulation of primary metabolic process; positive regulation of cell cycle process; catalytic activity, acting on a protein; obsolete organonitrogen compound metabolic process; regulation of signal transduction by p53 class mediator; regulation of cell cycle phase transition; negative regulation of cell cycle phase transition; regulation of mitotic cell cycle phase transition; negative regulation of mitotic cell cycle phase transition; regulation of intracellular signal transduction; negative regulation of RNA biosynthetic process; regulation of cell cycle G1/S phase transition; negative regulation of cell cycle G1/S phase transition; mitotic cell cycle process; obsolete regulation of nucleic acid-templated transcription; obsolete negative regulation of nucleic acid-templated transcription; regulation of blood circulation; regulation of G1/S transition of mitotic cell cycle; obsolete regulation of cellular macromolecule biosynthetic process; obsolete negative regulation of cellular macromolecule biosynthetic process; negative regulation of G1/S transition of mitotic cell cycle; regulation of RNA biosynthetic process
Q14964	176.088	154.624	203.335	178.051	200.229	164.582	178.015	180.954	0.874871	0.576026	0.702048	-0.0236221	0.98376	-1.01651	0.935656	none	RAB39A	Ras-related protein Rab-39A	reviewed	RB39A_HUMAN	RAB39A RAB39	Homo sapiens (Human)	217	COFACTOR: Name=Mg(2+); Xref=ChEBI:CHEBI:18420; Evidence={ECO:0000250|UniProtKB:Q96DA2};	3.6.5.2	Autophagy;Cell membrane;Cytoplasmic vesicle;GTP-binding;Hydrolase;Lipoprotein;Lysosome;Magnesium;Membrane;Metal-binding;Methylation;Nucleotide-binding;Prenylation;Protein transport;Proteomics identification;Reference proteome;Transport	KW-0072; KW-1003; KW-0968; KW-0342; KW-0378; KW-0449; KW-0458; KW-0460; KW-0472; KW-0479; KW-0488; KW-0547; KW-0636; KW-0653; KW-1267; KW-1185; KW-0813		LIPID 215; /note="S-geranylgeranyl cysteine"; /evidence="ECO:0000250|UniProtKB:P20336"; LIPID 217; /note="S-geranylgeranyl cysteine"; /evidence="ECO:0000250|UniProtKB:P20336"	MOD_RES 217; /note="Cysteine methyl ester"; /evidence="ECO:0000250|UniProtKB:P20336"	PTM: Prenylated. Prenylation is required for association with cellular membranes. {ECO:0000269|PubMed:37821429}.				Q14964;	Q14964;	ENST00000320578.3;	54734;	KOG0091;	R-HSA-6811438;R-HSA-8873719;R-HSA-8876198;	IPR027417;IPR041818;IPR050209;IPR005225;IPR001806;	PF00071;	GO:0000139; GO:0003924; GO:0003925; GO:0005525; GO:0005765; GO:0005829; GO:0005886; GO:0015031; GO:0016192; GO:0030670; GO:0032482; GO:0045335; GO:0061909; GO:0090383; GO:0090385; GO:0120281; GO:0000166; GO:0000323; GO:0001845; GO:0001882; GO:0001883; GO:0003674; GO:0003824; GO:0005488; GO:0005515; GO:0005575; GO:0005622; GO:0005623; GO:0005737; GO:0005764; GO:0005773; GO:0005794; GO:0006810; GO:0006873; GO:0006885; GO:0006897; GO:0006906; GO:0006909; GO:0006914; GO:0006996; GO:0007033; GO:0007040; GO:0007154; GO:0007165; GO:0007264; GO:0007265; GO:0008104; GO:0008150; GO:0008152; GO:0009056; GO:0009987; GO:0012505; GO:0012506; GO:0015833; GO:0016020; GO:0016043; GO:0016050; GO:0016462; GO:0016787; GO:0016817; GO:0016818; GO:0017076; GO:0017111; GO:0019001; GO:0019725; GO:0022607; GO:0023052; GO:0030003; GO:0030004; GO:0030139; GO:0030641; GO:0030659; GO:0030666; GO:0031090; GO:0031410; GO:0031982; GO:0031984; GO:0032549; GO:0032550; GO:0032553; GO:0032555; GO:0032561; GO:0033036; GO:0035556; GO:0035639; GO:0036094; GO:0036477; GO:0042592; GO:0042886; GO:0043025; GO:0043167; GO:0043168; GO:0043226; GO:0043227; GO:0043229; GO:0043231; GO:0044085; GO:0044237; GO:0044248; GO:0044297; GO:0044422; GO:0044424; GO:0044431; GO:0044433; GO:0044444; GO:0044446; GO:0044464; GO:0045184; GO:0045202; GO:0045851; GO:0048284; GO:0048878; GO:0050789; GO:0050794; GO:0050801; GO:0050896; GO:0051179; GO:0051234; GO:0051452; GO:0051453; GO:0051716; GO:0055067; GO:0055080; GO:0055082; GO:0061024; GO:0061025; GO:0061919; GO:0065007; GO:0065008; GO:0070925; GO:0071702; GO:0071705; GO:0071840; GO:0071944; GO:0080171; GO:0090174; GO:0090382; GO:0097159; GO:0097367; GO:0097458; GO:0097708; GO:0098588; GO:0098657; GO:0098771; GO:0098791; GO:1901265; GO:1901363	U	hsa:54734;;hsa:116442;hsa:5862;hsa:51552;hsa:51762;hsa:4218	hsa04140|hsa05014|hsa05022;hsa04152;hsa04148|hsa04152;hsa04530;hsa04140|hsa04144|hsa04152|hsa04530|hsa04972|hsa05014|hsa05022	RAB39B, BGMR, MRX72, WSMN, WSN, XLID72; RAB39B, member RAS oncogene family;RAB2A, LHX, RAB2; RAB2A, member RAS oncogene family;RAB14, FBP, RAB-14; RAB14, member RAS oncogene family;RAB8B; RAB8B, member RAS oncogene family;RAB8A, MEL, RAB8; RAB8A, member RAS oncogene family	Autophagy - animal|Amyotrophic lateral sclerosis|Pathways of neurodegeneration - multiple diseases;AMPK signaling pathway;Efferocytosis|AMPK signaling pathway;Tight junction;Autophagy - animal|Endocytosis|AMPK signaling pathway|Tight junction|Pancreatic secretion|Amyotrophic lateral sclerosis|Pathways of neurodegeneration - multiple diseases	9606.ENSP00000322594	Cytosol, Cytosol_Nucleus, Nucleus, Mitochondrion, Endoplasmic Reticulum_Mitochondrion	Golgi membrane; GTPase activity; G protein activity; GTP binding; lysosomal membrane; cytosol; plasma membrane; protein transport; vesicle-mediated transport; phagocytic vesicle membrane; Rab protein signal transduction; phagocytic vesicle; autophagosome-lysosome fusion; phagosome acidification; phagosome-lysosome fusion; autolysosome membrane; nucleotide binding; lytic vacuole; phagolysosome assembly; nucleoside binding; purine nucleoside binding; molecular_function; catalytic activity; binding; protein binding; cellular_component; intracellular anatomical structure; obsolete cell; cytoplasm; lysosome; vacuole; Golgi apparatus; transport; intracellular monoatomic ion homeostasis; regulation of pH; endocytosis; vesicle fusion; phagocytosis; autophagy; organelle organization; vacuole organization; lysosome organization; cell communication; signal transduction; small GTPase-mediated signal transduction; Ras protein signal transduction; intracellular protein localization; biological_process; metabolic process; catabolic process; cellular process; endomembrane system; vesicle membrane; peptide transport; membrane; cellular component organization; vesicle organization; pyrophosphatase activity; hydrolase activity; hydrolase activity, acting on acid anhydrides; hydrolase activity, acting on acid anhydrides, in phosphorus-containing anhydrides; purine nucleotide binding; ribonucleoside triphosphate phosphatase activity; guanyl nucleotide binding; cellular homeostasis; cellular component assembly; signaling; intracellular monoatomic cation homeostasis; obsolete cellular monovalent inorganic cation homeostasis; endocytic vesicle; regulation of cellular pH; cytoplasmic vesicle membrane; endocytic vesicle membrane; organelle membrane; cytoplasmic vesicle; vesicle; organelle subcompartment; ribonucleoside binding; purine ribonucleoside binding; ribonucleotide binding; purine ribonucleotide binding; guanyl ribonucleotide binding; macromolecule localization; intracellular signal transduction; purine ribonucleoside triphosphate binding; small molecule binding; somatodendritic compartment; homeostatic process; amide transport; neuronal cell body; ion binding; anion binding; organelle; membrane-bounded organelle; intracellular organelle; intracellular membrane-bounded organelle; cellular component biogenesis; obsolete cellular metabolic process; obsolete cellular catabolic process; cell body; obsolete organelle part; obsolete intracellular part; obsolete Golgi apparatus part; obsolete cytoplasmic vesicle part; obsolete cytoplasmic part; obsolete intracellular organelle part; obsolete cell part; establishment of protein localization; synapse; pH reduction; organelle fusion; chemical homeostasis; regulation of biological process; regulation of cellular process; monoatomic ion homeostasis; response to stimulus; localization; establishment of localization; intracellular pH reduction; regulation of intracellular pH; cellular response to stimulus; obsolete monovalent inorganic cation homeostasis; monoatomic cation homeostasis; intracellular chemical homeostasis; membrane organization; membrane fusion; process utilizing autophagic mechanism; biological regulation; regulation of biological quality; organelle assembly; obsolete organic substance transport; nitrogen compound transport; cellular component organization or biogenesis; cell periphery; lytic vacuole organization; organelle membrane fusion; phagosome maturation; obsolete organic cyclic compound binding; carbohydrate derivative binding; obsolete neuron part; intracellular vesicle; bounding membrane of organelle; import into cell; inorganic ion homeostasis; Golgi apparatus subcompartment; nucleoside phosphate binding; heterocyclic compound binding
Q8WV22	458.515	477.449	559.978	489.641	572.365	405.021	498.647	489.009	0.87497	0.67781	0.584681	0.028159	1.01971	1.01971	0.935656	none	NSMCE1	Non-structural maintenance of chromosomes element 1 homolog	reviewed	NSE1_HUMAN	NSMCE1 HSPC333 HSPC337	Homo sapiens (Human)	266		2.3.2.27	3D-structure;Chromosome;DNA damage;DNA recombination;DNA repair;Metal-binding;Nucleus;Phosphoprotein;Proteomics identification;Reference proteome;Telomere;Transferase;Ubl conjugation;Ubl conjugation pathway;Zinc;Zinc-finger	KW-0002; KW-0158; KW-0227; KW-0233; KW-0234; KW-0479; KW-0539; KW-0597; KW-1267; KW-1185; KW-0779; KW-0808; KW-0832; KW-0833; KW-0862; KW-0863			MOD_RES 251; /note="Phosphoserine"; /evidence="ECO:0007744|PubMed:23186163"	PTM: Ubiquitinated. {ECO:0000269|PubMed:18086888}.				Q8WV22;	Q8WV22;	ENST00000361439.9;	197370;	KOG4718;	R-HSA-3108214;	IPR011513;IPR014857;IPR002219;IPR036388;IPR001841;IPR013083;	PF07574;PF08746;	GO:0000724; GO:0000775; GO:0000781; GO:0004842; GO:0005634; GO:0005654; GO:0006974; GO:0008270; GO:0016925; GO:0030915; GO:0032204; GO:0043231; GO:0046983; GO:0061630; GO:0097431; GO:0140588; GO:0000725; GO:0000793; GO:0003674; GO:0003824; GO:0005488; GO:0005515; GO:0005575; GO:0005622; GO:0005623; GO:0005694; GO:0006139; GO:0006259; GO:0006281; GO:0006301; GO:0006302; GO:0006310; GO:0006725; GO:0006807; GO:0006950; GO:0007154; GO:0007165; GO:0008150; GO:0008152; GO:0009987; GO:0016567; GO:0016740; GO:0019538; GO:0019787; GO:0023052; GO:0031974; GO:0031981; GO:0032446; GO:0032991; GO:0033554; GO:0034641; GO:0035556; GO:0036211; GO:0043167; GO:0043169; GO:0043170; GO:0043226; GO:0043227; GO:0043228; GO:0043229; GO:0043232; GO:0043233; GO:0043412; GO:0044237; GO:0044238; GO:0044260; GO:0044422; GO:0044424; GO:0044427; GO:0044428; GO:0044446; GO:0044464; GO:0046483; GO:0046872; GO:0046914; GO:0048518; GO:0048522; GO:0048583; GO:0048584; GO:0050789; GO:0050794; GO:0050896; GO:0051716; GO:0065007; GO:0070013; GO:0070647; GO:0071704; GO:0080134; GO:0080135; GO:0090304; GO:0098687; GO:0106068; GO:0140096; GO:1901360; GO:1901564; GO:1902494; GO:1990234; GO:2001020; GO:2001022	B	hsa:197370				9606.ENSP00000355077	Mitochondrion, Cytosol	double-strand break repair via homologous recombination; chromosome, centromeric region; chromosome, telomeric region; ubiquitin-protein transferase activity; nucleus; nucleoplasm; DNA damage response; zinc ion binding; protein sumoylation; Smc5-Smc6 complex; regulation of telomere maintenance; intracellular membrane-bounded organelle; protein dimerization activity; ubiquitin protein ligase activity; mitotic spindle pole; chromatin looping; recombinational repair; condensed chromosome; molecular_function; catalytic activity; binding; protein binding; cellular_component; intracellular anatomical structure; obsolete cell; chromosome; nucleobase-containing compound metabolic process; DNA metabolic process; DNA repair; postreplication repair; double-strand break repair; DNA recombination; obsolete cellular aromatic compound metabolic process; obsolete nitrogen compound metabolic process; response to stress; cell communication; signal transduction; biological_process; metabolic process; cellular process; protein ubiquitination; transferase activity; protein metabolic process; ubiquitin-like protein transferase activity; signaling; membrane-enclosed lumen; nuclear lumen; protein modification by small protein conjugation; protein-containing complex; cellular response to stress; obsolete cellular nitrogen compound metabolic process; intracellular signal transduction; protein modification process; ion binding; cation binding; macromolecule metabolic process; organelle; membrane-bounded organelle; membraneless organelle; intracellular organelle; intracellular membraneless organelle; organelle lumen; macromolecule modification; obsolete cellular metabolic process; primary metabolic process; obsolete cellular macromolecule metabolic process; obsolete organelle part; obsolete intracellular part; obsolete chromosomal part; obsolete nuclear part; obsolete intracellular organelle part; obsolete cell part; obsolete heterocycle metabolic process; metal ion binding; transition metal ion binding; positive regulation of biological process; positive regulation of cellular process; regulation of response to stimulus; positive regulation of response to stimulus; regulation of biological process; regulation of cellular process; response to stimulus; cellular response to stimulus; biological regulation; intracellular organelle lumen; protein modification by small protein conjugation or removal; obsolete organic substance metabolic process; regulation of response to stress; regulation of cellular response to stress; nucleic acid metabolic process; chromosomal region; SUMO ligase complex; catalytic activity, acting on a protein; obsolete organic cyclic compound metabolic process; obsolete organonitrogen compound metabolic process; catalytic complex; transferase complex; obsolete regulation of response to DNA damage stimulus; obsolete positive regulation of response to DNA damage stimulus
Q9UJC5	90.6625	47.8713	73.2259	56.5391	78.8545	69.3275	70.5866	68.2404	0.875081	0.963369	0.424075	0.0487679	1.03438	1.03438	0.935656	none	SH3BGRL2	SH3 domain-binding glutamic acid-rich-like protein 2	reviewed	SH3L2_HUMAN	SH3BGRL2 FASH3	Homo sapiens (Human)	107			3D-structure;Nucleus;Proteomics identification;Reference proteome;SH3-binding	KW-0002; KW-0539; KW-1267; KW-1185; KW-0729							MOTIF 61..67; /note="SH3-binding"; /evidence="ECO:0000255"	Q9UJC5;	Q9UJC5;	ENST00000369838.6;	83699;	KOG4023;		IPR006993;IPR051033;IPR036249;	PF04908;	GO:0005654; GO:0005737; GO:0017124; GO:0031965; GO:0003674; GO:0005488; GO:0005515; GO:0005575; GO:0005622; GO:0005623; GO:0005634; GO:0005635; GO:0012505; GO:0016020; GO:0019904; GO:0031090; GO:0031967; GO:0031974; GO:0031975; GO:0031981; GO:0043226; GO:0043227; GO:0043229; GO:0043231; GO:0043233; GO:0044422; GO:0044424; GO:0044428; GO:0044446; GO:0044464; GO:0070013	S	hsa:83699				9606.ENSP00000358853	Cytosol, Mitochondrion, Cytosol_Nucleus, Extracellular, Peroxisome	nucleoplasm; cytoplasm; SH3 domain binding; nuclear membrane; molecular_function; binding; protein binding; cellular_component; intracellular anatomical structure; obsolete cell; nucleus; nuclear envelope; endomembrane system; membrane; protein domain specific binding; organelle membrane; organelle envelope; membrane-enclosed lumen; obsolete envelope; nuclear lumen; organelle; membrane-bounded organelle; intracellular organelle; intracellular membrane-bounded organelle; organelle lumen; obsolete organelle part; obsolete intracellular part; obsolete nuclear part; obsolete intracellular organelle part; obsolete cell part; intracellular organelle lumen
O75688	354.642	422.957	348.192	336.586	430.757	338.83	375.264	368.724	0.875519	0.0341611	0.74357	0.0253626	1.01774	1.01774	0.936002	none	PPM1B	Protein phosphatase 1B	reviewed	PPM1B_HUMAN	PPM1B PP2CB	Homo sapiens (Human)	479	COFACTOR: Name=Mg(2+); Xref=ChEBI:CHEBI:18420; Evidence={ECO:0000250}; Name=Mn(2+); Xref=ChEBI:CHEBI:29035; Evidence={ECO:0000250}; Note=Binds 2 magnesium or manganese ions per subunit. {ECO:0000250};	3.1.3.16	3D-structure;Alternative splicing;Cytoplasm;Hydrolase;Isopeptide bond;Lipoprotein;Magnesium;Manganese;Membrane;Metal-binding;Myristate;Phosphoprotein;Protein phosphatase;Proteomics identification;Reference proteome;Ubl conjugation	KW-0002; KW-0025; KW-0963; KW-0378; KW-1017; KW-0449; KW-0460; KW-0464; KW-0472; KW-0479; KW-0519; KW-0597; KW-0904; KW-1267; KW-1185; KW-0832		LIPID 2; /note="N-myristoyl glycine"; /evidence="ECO:0000269|PubMed:25255805"	MOD_RES 386; /note="Phosphoserine"; /evidence="ECO:0007744|PubMed:24275569"	PTM: Isgylation negatively regulates its activity. {ECO:0000269|PubMed:16872604}.; PTM: N-myristoylation is essential for the recognition of its substrates for dephosphorylation. {ECO:0000250}.				O75688;	O75688;	ENST00000282412.9 [O75688-1];ENST00000345249.8 [O75688-3];ENST00000378551.6 [O75688-2];ENST00000409432.7 [O75688-4];	5495;	KOG0697;	R-HSA-1169408;R-HSA-9700645;R-HSA-9725370;	IPR015655;IPR000222;IPR012911;IPR036580;IPR036457;IPR001932;	PF00481;PF07830;	GO:0000287; GO:0004722; GO:0005634; GO:0005730; GO:0005829; GO:0006470; GO:0006499; GO:0016020; GO:0030145; GO:0032688; GO:0035970; GO:0043122; GO:0043124; GO:0050687; GO:0090263; GO:1901223; GO:0000278; GO:0001654; GO:0001700; GO:0001745; GO:0001817; GO:0001818; GO:0001932; GO:0001933; GO:0002009; GO:0002165; GO:0002682; GO:0002683; GO:0002697; GO:0002698; GO:0002831; GO:0002832; GO:0003674; GO:0003824; GO:0004721; GO:0005488; GO:0005575; GO:0005622; GO:0005623; GO:0005737; GO:0006469; GO:0006497; GO:0006498; GO:0006793; GO:0006796; GO:0006807; GO:0006950; GO:0006979; GO:0007049; GO:0007275; GO:0007391; GO:0007399; GO:0007423; GO:0007444; GO:0007472; GO:0007476; GO:0007552; GO:0007560; GO:0007568; GO:0008150; GO:0008152; GO:0008340; GO:0009058; GO:0009059; GO:0009314; GO:0009411; GO:0009416; GO:0009628; GO:0009635; GO:0009636; GO:0009653; GO:0009790; GO:0009791; GO:0009792; GO:0009886; GO:0009887; GO:0009888; GO:0009892; GO:0009966; GO:0009968; GO:0009987; GO:0010033; GO:0010225; GO:0010259; GO:0010563; GO:0010605; GO:0010646; GO:0010648; GO:0010720; GO:0016311; GO:0016331; GO:0016787; GO:0016788; GO:0016791; GO:0018377; GO:0019220; GO:0019222; GO:0019538; GO:0022008; GO:0022603; GO:0023051; GO:0023057; GO:0030054; GO:0030154; GO:0031323; GO:0031324; GO:0031347; GO:0031348; GO:0031365; GO:0031399; GO:0031400; GO:0031974; GO:0031981; GO:0032101; GO:0032102; GO:0032479; GO:0032480; GO:0032501; GO:0032502; GO:0032648; GO:0032872; GO:0032873; GO:0033673; GO:0034645; GO:0035107; GO:0035114; GO:0035120; GO:0035220; GO:0035239; GO:0035295; GO:0036211; GO:0042157; GO:0042158; GO:0042221; GO:0042325; GO:0042326; GO:0042578; GO:0043086; GO:0043167; GO:0043169; GO:0043170; GO:0043226; GO:0043227; GO:0043228; GO:0043229; GO:0043231; GO:0043232; GO:0043233; GO:0043405; GO:0043407; GO:0043408; GO:0043409; GO:0043412; GO:0043543; GO:0043549; GO:0043900; GO:0043901; GO:0044092; GO:0044237; GO:0044238; GO:0044249; GO:0044260; GO:0044422; GO:0044424; GO:0044428; GO:0044444; GO:0044446; GO:0044464; GO:0045202; GO:0045595; GO:0045597; GO:0045664; GO:0045666; GO:0045676; GO:0045678; GO:0045859; GO:0045936; GO:0046328; GO:0046329; GO:0046528; GO:0046529; GO:0046532; GO:0046534; GO:0046578; GO:0046580; GO:0046872; GO:0046914; GO:0048513; GO:0048518; GO:0048519; GO:0048522; GO:0048523; GO:0048563; GO:0048569; GO:0048583; GO:0048585; GO:0048592; GO:0048598; GO:0048699; GO:0048707; GO:0048729; GO:0048731; GO:0048736; GO:0048737; GO:0048749; GO:0048856; GO:0048869; GO:0050688; GO:0050767; GO:0050769; GO:0050789; GO:0050790; GO:0050793; GO:0050794; GO:0050896; GO:0051056; GO:0051058; GO:0051094; GO:0051171; GO:0051172; GO:0051174; GO:0051239; GO:0051240; GO:0051241; GO:0051246; GO:0051248; GO:0051338; GO:0051348; GO:0051960; GO:0051962; GO:0060255; GO:0060284; GO:0060429; GO:0060562; GO:0065007; GO:0065009; GO:0070013; GO:0070302; GO:0070303; GO:0071704; GO:0071900; GO:0071901; GO:0080090; GO:0080134; GO:0080135; GO:0090596; GO:0140096; GO:1900744; GO:1901222; GO:1901562; GO:1901564; GO:1901566; GO:1901576; GO:1902531; GO:1902532; GO:2000026; GO:2000027	T	hsa:5495;;hsa:5494;hsa:8493;hsa:23239	hsa04010;hsa04010;hsa04115;hsa04151	PPM1B, PP2C-beta, PP2C-beta-X, PP2CB, PP2CBETA, PPC2BETAX; protein phosphatase, Mg2+/Mn2+ dependent 1B;PPM1A, PP2C-ALPHA, PP2CA, PP2Calpha; protein phosphatase, Mg2+/Mn2+ dependent 1A;PPM1D, IDDGIP, JDVS, PP2C-DELTA, WIP1; protein phosphatase, Mg2+/Mn2+ dependent 1D;PHLPP1, PHLPP, PLEKHE1, PPM3A, SCOP; PH domain and leucine rich repeat protein phosphatase 1	MAPK signaling pathway;MAPK signaling pathway;p53 signaling pathway;PI3K-Akt signaling pathway	9606.ENSP00000282412	Cytosol, Cytosol_Nucleus, Nucleus	magnesium ion binding; protein serine/threonine phosphatase activity; nucleus; nucleolus; cytosol; protein dephosphorylation; N-terminal protein myristoylation; membrane; manganese ion binding; negative regulation of interferon-beta production; peptidyl-threonine dephosphorylation; regulation of canonical NF-kappaB signal transduction; negative regulation of canonical NF-kappaB signal transduction; negative regulation of defense response to virus; positive regulation of canonical Wnt signaling pathway; negative regulation of non-canonical NF-kappaB signal transduction; mitotic cell cycle; eye development; embryonic development via the syncytial blastoderm; compound eye morphogenesis; regulation of cytokine production; negative regulation of cytokine production; regulation of protein phosphorylation; negative regulation of protein phosphorylation; morphogenesis of an epithelium; instar larval or pupal development; regulation of immune system process; negative regulation of immune system process; regulation of immune effector process; negative regulation of immune effector process; regulation of response to biotic stimulus; negative regulation of response to biotic stimulus; molecular_function; catalytic activity; phosphoprotein phosphatase activity; binding; cellular_component; intracellular anatomical structure; obsolete cell; cytoplasm; negative regulation of protein kinase activity; protein lipidation; N-terminal protein lipidation; phosphorus metabolic process; phosphate-containing compound metabolic process; obsolete nitrogen compound metabolic process; response to stress; response to oxidative stress; cell cycle; multicellular organism development; dorsal closure; nervous system development; sensory organ development; imaginal disc development; wing disc morphogenesis; imaginal disc-derived wing morphogenesis; metamorphosis; imaginal disc morphogenesis; obsolete aging; biological_process; metabolic process; determination of adult lifespan; biosynthetic process; macromolecule biosynthetic process; response to radiation; response to UV; response to light stimulus; response to abiotic stimulus; response to herbicide; response to toxic substance; anatomical structure morphogenesis; embryo development; post-embryonic development; embryo development ending in birth or egg hatching; post-embryonic animal morphogenesis; animal organ morphogenesis; tissue development; negative regulation of metabolic process; regulation of signal transduction; negative regulation of signal transduction; cellular process; obsolete response to organic substance; response to UV-C; obsolete multicellular organism aging; negative regulation of phosphorus metabolic process; negative regulation of macromolecule metabolic process; regulation of cell communication; negative regulation of cell communication; positive regulation of cell development; dephosphorylation; morphogenesis of embryonic epithelium; hydrolase activity; hydrolase activity, acting on ester bonds; phosphatase activity; protein myristoylation; regulation of phosphate metabolic process; regulation of metabolic process; protein metabolic process; neurogenesis; regulation of anatomical structure morphogenesis; regulation of signaling; negative regulation of signaling; cell junction; cell differentiation; obsolete regulation of cellular metabolic process; obsolete negative regulation of cellular metabolic process; regulation of defense response; negative regulation of defense response; N-terminal protein amino acid modification; regulation of protein modification process; negative regulation of protein modification process; membrane-enclosed lumen; nuclear lumen; regulation of response to external stimulus; negative regulation of response to external stimulus; regulation of type I interferon production; negative regulation of type I interferon production; multicellular organismal process; developmental process; regulation of interferon-beta production; regulation of stress-activated MAPK cascade; negative regulation of stress-activated MAPK cascade; negative regulation of kinase activity; obsolete cellular macromolecule biosynthetic process; appendage morphogenesis; imaginal disc-derived appendage morphogenesis; post-embryonic appendage morphogenesis; wing disc development; tube morphogenesis; tube development; protein modification process; lipoprotein metabolic process; lipoprotein biosynthetic process; response to chemical; regulation of phosphorylation; negative regulation of phosphorylation; phosphoric ester hydrolase activity; negative regulation of catalytic activity; ion binding; cation binding; macromolecule metabolic process; organelle; membrane-bounded organelle; membraneless organelle; intracellular organelle; intracellular membrane-bounded organelle; intracellular membraneless organelle; organelle lumen; regulation of MAP kinase activity; negative regulation of MAP kinase activity; regulation of MAPK cascade; negative regulation of MAPK cascade; macromolecule modification; protein acylation; regulation of kinase activity; obsolete regulation of multi-organism process; obsolete negative regulation of multi-organism process; negative regulation of molecular function; obsolete cellular metabolic process; primary metabolic process; obsolete cellular biosynthetic process; obsolete cellular macromolecule metabolic process; obsolete organelle part; obsolete intracellular part; obsolete nuclear part; obsolete cytoplasmic part; obsolete intracellular organelle part; obsolete cell part; synapse; regulation of cell differentiation; positive regulation of cell differentiation; regulation of neuron differentiation; positive regulation of neuron differentiation; regulation of R7 cell differentiation; positive regulation of R7 cell differentiation; regulation of protein kinase activity; negative regulation of phosphate metabolic process; regulation of JNK cascade; negative regulation of JNK cascade; imaginal disc fusion; imaginal disc fusion, thorax closure; regulation of photoreceptor cell differentiation; positive regulation of photoreceptor cell differentiation; regulation of Ras protein signal transduction; negative regulation of Ras protein signal transduction; metal ion binding; transition metal ion binding; animal organ development; positive regulation of biological process; negative regulation of biological process; positive regulation of cellular process; negative regulation of cellular process; obsolete post-embryonic animal organ morphogenesis; obsolete post-embryonic animal organ development; regulation of response to stimulus; negative regulation of response to stimulus; eye morphogenesis; embryonic morphogenesis; generation of neurons; instar larval or pupal morphogenesis; tissue morphogenesis; system development; appendage development; imaginal disc-derived appendage development; compound eye development; anatomical structure development; cellular developmental process; regulation of defense response to virus; regulation of neurogenesis; positive regulation of neurogenesis; regulation of biological process; regulation of catalytic activity; regulation of developmental process; regulation of cellular process; response to stimulus; regulation of small GTPase mediated signal transduction; negative regulation of small GTPase mediated signal transduction; positive regulation of developmental process; obsolete regulation of nitrogen compound metabolic process; obsolete negative regulation of nitrogen compound metabolic process; regulation of phosphorus metabolic process; regulation of multicellular organismal process; positive regulation of multicellular organismal process; negative regulation of multicellular organismal process; regulation of protein metabolic process; negative regulation of protein metabolic process; regulation of transferase activity; negative regulation of transferase activity; regulation of nervous system development; positive regulation of nervous system development; regulation of macromolecule metabolic process; regulation of cell development; epithelium development; epithelial tube morphogenesis; biological regulation; regulation of molecular function; intracellular organelle lumen; regulation of stress-activated protein kinase signaling cascade; negative regulation of stress-activated protein kinase signaling cascade; obsolete organic substance metabolic process; regulation of protein serine/threonine kinase activity; negative regulation of protein serine/threonine kinase activity; regulation of primary metabolic process; regulation of response to stress; regulation of cellular response to stress; sensory organ morphogenesis; catalytic activity, acting on a protein; regulation of p38MAPK cascade; regulation of non-canonical NF-kappaB signal transduction; response to paraquat; obsolete organonitrogen compound metabolic process; obsolete organonitrogen compound biosynthetic process; obsolete organic substance biosynthetic process; regulation of intracellular signal transduction; negative regulation of intracellular signal transduction; regulation of multicellular organismal development; regulation of animal organ morphogenesis
P24390	26.6342	28.3289	22.013	26.947	21.3363	27.3406	25.6587	25.2079	0.875783	0.0864409	0.972665	0.02557	1.01788	1.01788	0.936162	none	KDELR1	ER lumen protein-retaining receptor 1	reviewed	ERD21_HUMAN	KDELR1 ERD2.1	Homo sapiens (Human)	212			Alternative splicing;Cytoplasmic vesicle;Endoplasmic reticulum;ER-Golgi transport;Golgi apparatus;Membrane;Phosphoprotein;Protein transport;Proteomics identification;Receptor;Reference proteome;Transmembrane;Transmembrane helix;Transport	KW-0025; KW-0968; KW-0256; KW-0931; KW-0333; KW-0472; KW-0597; KW-0653; KW-1267; KW-0675; KW-1185; KW-0812; KW-1133; KW-0813			MOD_RES 209; /note="Phosphoserine; by PKA"; /evidence="ECO:0000269|PubMed:14517323"	PTM: Phosphorylation by PKA at Ser-209 is required for endoplasmic reticulum retention function. {ECO:0000269|PubMed:14517323}.				P24390;	P24390;	ENST00000330720.7 [P24390-1];ENST00000597017.5 [P24390-2];	10945;	KOG3106;	R-HSA-6807878;R-HSA-6811434;	IPR000133;	PF00810;	GO:0000139; GO:0005046; GO:0005783; GO:0005789; GO:0005793; GO:0005801; GO:0006621; GO:0006890; GO:0015031; GO:0030133; GO:0030217; GO:0030663; GO:0033116; GO:0046923; GO:0070231; GO:0001775; GO:0001816; GO:0002250; GO:0002252; GO:0002367; GO:0002369; GO:0002376; GO:0002440; GO:0002443; GO:0002449; GO:0002456; GO:0002460; GO:0002520; GO:0002521; GO:0003674; GO:0005048; GO:0005488; GO:0005575; GO:0005622; GO:0005623; GO:0005737; GO:0005794; GO:0005798; GO:0006810; GO:0006886; GO:0006888; GO:0006915; GO:0006955; GO:0007275; GO:0008104; GO:0008150; GO:0008219; GO:0009987; GO:0012501; GO:0012505; GO:0012506; GO:0015833; GO:0016020; GO:0016192; GO:0030097; GO:0030098; GO:0030135; GO:0030137; GO:0030154; GO:0030659; GO:0030660; GO:0030662; GO:0031090; GO:0031224; GO:0031410; GO:0031982; GO:0031984; GO:0032501; GO:0032502; GO:0032507; GO:0033036; GO:0033218; GO:0033365; GO:0035437; GO:0042110; GO:0042175; GO:0042277; GO:0042886; GO:0043226; GO:0043227; GO:0043229; GO:0043231; GO:0044422; GO:0044424; GO:0044425; GO:0044431; GO:0044432; GO:0044433; GO:0044444; GO:0044446; GO:0044464; GO:0045184; GO:0045185; GO:0045321; GO:0046649; GO:0046907; GO:0048193; GO:0048513; GO:0048534; GO:0048731; GO:0048856; GO:0048869; GO:0050896; GO:0051179; GO:0051234; GO:0051235; GO:0051641; GO:0051649; GO:0051651; GO:0065007; GO:0065008; GO:0070227; GO:0070727; GO:0070972; GO:0071702; GO:0071705; GO:0071887; GO:0072595; GO:0097708; GO:0098588; GO:0098791; GO:0098827	U	hsa:10945;;hsa:11014;hsa:11015	hsa05110	KDELR1, ERD2, ERD2.1, HDEL, PM23; KDEL endoplasmic reticulum protein retention receptor 1;KDELR2, ELP-1, ELP1, ERD2.2, OI21; KDEL endoplasmic reticulum protein retention receptor 2;KDELR3, ERD23, ERD2L3; KDEL endoplasmic reticulum protein retention receptor 3	Vibrio cholerae infection	9606.ENSP00000329471	Plasma Membrane, Endoplasmic Reticulum, Extracellular, Lysosomal	Golgi membrane; KDEL sequence binding; endoplasmic reticulum; endoplasmic reticulum membrane; endoplasmic reticulum-Golgi intermediate compartment; cis-Golgi network; protein retention in ER lumen; retrograde vesicle-mediated transport, Golgi to endoplasmic reticulum; protein transport; transport vesicle; T cell differentiation; COPI-coated vesicle membrane; endoplasmic reticulum-Golgi intermediate compartment membrane; ER retention sequence binding; T cell apoptotic process; cell activation; cytokine production; adaptive immune response; immune effector process; cytokine production involved in immune response; T cell cytokine production; immune system process; production of molecular mediator of immune response; leukocyte mediated immunity; lymphocyte mediated immunity; T cell mediated immunity; adaptive immune response based on somatic recombination of immune receptors built from immunoglobulin superfamily domains; immune system development; leukocyte differentiation; molecular_function; signal sequence binding; binding; cellular_component; intracellular anatomical structure; obsolete cell; cytoplasm; Golgi apparatus; Golgi-associated vesicle; transport; intracellular protein transport; endoplasmic reticulum to Golgi vesicle-mediated transport; apoptotic process; immune response; multicellular organism development; intracellular protein localization; biological_process; cell death; cellular process; programmed cell death; endomembrane system; vesicle membrane; peptide transport; membrane; vesicle-mediated transport; hemopoiesis; lymphocyte differentiation; coated vesicle; COPI-coated vesicle; cell differentiation; cytoplasmic vesicle membrane; Golgi-associated vesicle membrane; coated vesicle membrane; organelle membrane; obsolete intrinsic component of membrane; cytoplasmic vesicle; vesicle; organelle subcompartment; multicellular organismal process; developmental process; maintenance of protein location in cell; macromolecule localization; amide binding; protein localization to organelle; maintenance of protein localization in endoplasmic reticulum; T cell activation; nuclear outer membrane-endoplasmic reticulum membrane network; peptide binding; amide transport; organelle; membrane-bounded organelle; intracellular organelle; intracellular membrane-bounded organelle; obsolete organelle part; obsolete intracellular part; obsolete membrane part; obsolete Golgi apparatus part; obsolete endoplasmic reticulum part; obsolete cytoplasmic vesicle part; obsolete cytoplasmic part; obsolete intracellular organelle part; obsolete cell part; establishment of protein localization; maintenance of protein location; leukocyte activation; lymphocyte activation; intracellular transport; Golgi vesicle transport; animal organ development; hematopoietic or lymphoid organ development; system development; anatomical structure development; cellular developmental process; response to stimulus; localization; establishment of localization; maintenance of location; cellular localization; establishment of localization in cell; maintenance of location in cell; biological regulation; regulation of biological quality; lymphocyte apoptotic process; obsolete cellular macromolecule localization; protein localization to endoplasmic reticulum; obsolete organic substance transport; nitrogen compound transport; leukocyte apoptotic process; maintenance of protein localization in organelle; intracellular vesicle; bounding membrane of organelle; Golgi apparatus subcompartment; endoplasmic reticulum subcompartment
Q9UJ14	76.587	56.2232	55.574	48.3536	43.794	106.959	62.7947	66.3688	0.875897	0.15029	0.207312	-0.0798621	0.946148	-1.05692	0.936163	none	GGT7	Glutathione hydrolase 7	reviewed	GGT7_HUMAN	GGT7 GGTL3 GGTL5	Homo sapiens (Human)	662		2.3.2.2; 3.4.19.13	Acyltransferase;Alternative splicing;Glutathione biosynthesis;Glycoprotein;Hydrolase;Membrane;Phosphoprotein;Proteomics identification;Reference proteome;Signal-anchor;Transferase;Transmembrane;Transmembrane helix;Zymogen	KW-0012; KW-0025; KW-0317; KW-0325; KW-0378; KW-0472; KW-0597; KW-1267; KW-1185; KW-0735; KW-0808; KW-0812; KW-1133; KW-0865	CARBOHYD 198; /note="N-linked (GlcNAc...) asparagine"; /evidence="ECO:0000255"; CARBOHYD 267; /note="N-linked (GlcNAc...) asparagine"; /evidence="ECO:0000255"; CARBOHYD 283; /note="N-linked (GlcNAc...) asparagine"; /evidence="ECO:0000255"; CARBOHYD 330; /note="N-linked (GlcNAc...) asparagine"; /evidence="ECO:0000255"; CARBOHYD 353; /note="N-linked (GlcNAc...) asparagine"; /evidence="ECO:0000255"; CARBOHYD 394; /note="N-linked (GlcNAc...) asparagine"; /evidence="ECO:0000255"; CARBOHYD 452; /note="N-linked (GlcNAc...) asparagine"; /evidence="ECO:0000255"; CARBOHYD 519; /note="N-linked (GlcNAc...) asparagine"; /evidence="ECO:0000255"; CARBOHYD 523; /note="N-linked (GlcNAc...) asparagine"; /evidence="ECO:0000255"; CARBOHYD 586; /note="N-linked (GlcNAc...) asparagine"; /evidence="ECO:0000255"		MOD_RES 17; /note="Phosphoserine"; /evidence="ECO:0000250|UniProtKB:Q99MZ4"; MOD_RES 72; /note="Phosphoserine"; /evidence="ECO:0007744|PubMed:23186163"; MOD_RES 79; /note="Phosphoserine"; /evidence="ECO:0000250|UniProtKB:Q99JP7"; MOD_RES 83; /note="Phosphoserine"; /evidence="ECO:0000250|UniProtKB:Q99JP7"	PTM: Cleaved by autocatalysis into a large and a small subunit and the autocatalytic cleavage is essential to the functional activation of the enzyme. {ECO:0000250|UniProtKB:P19440}.				Q9UJ14;	Q9UJ14;	ENST00000336431.10 [Q9UJ14-1];	2686;	KOG2410;	R-HSA-174403;R-HSA-5423646;R-HSA-9753281;	IPR043138;IPR000101;IPR043137;IPR029055;	PF01019;	GO:0005886; GO:0006750; GO:0006751; GO:0036374; GO:0103068; GO:1901750; GO:1902883; GO:0003674; GO:0003824; GO:0005575; GO:0005623; GO:0006082; GO:0006508; GO:0006518; GO:0006575; GO:0006690; GO:0006691; GO:0006749; GO:0006790; GO:0006807; GO:0008150; GO:0008152; GO:0008233; GO:0008238; GO:0008242; GO:0009056; GO:0009058; GO:0009987; GO:0016020; GO:0016053; GO:0016740; GO:0016746; GO:0016755; GO:0016787; GO:0019184; GO:0019370; GO:0019538; GO:0019752; GO:0031224; GO:0034641; GO:0042219; GO:0042398; GO:0043043; GO:0043170; GO:0043171; GO:0043436; GO:0043603; GO:0043604; GO:0044237; GO:0044238; GO:0044248; GO:0044249; GO:0044271; GO:0044272; GO:0044273; GO:0044281; GO:0044283; GO:0044425; GO:0044464; GO:0046394; GO:0046456; GO:0048519; GO:0048583; GO:0048585; GO:0050789; GO:0051186; GO:0051187; GO:0051188; GO:0065007; GO:0071704; GO:0071944; GO:0080134; GO:0102953; GO:0140096; GO:1901564; GO:1901565; GO:1901566; GO:1901568; GO:1901570; GO:1901575; GO:1901576; GO:1901748; GO:1902882	E	hsa:2686;;hsa:2678;hsa:2687;hsa:102724197;hsa:124975	hsa00430|hsa00480|hsa01100;hsa00430|hsa00480|hsa00590|hsa01100;hsa00430|hsa00480|hsa00590|hsa01100;hsa00430|hsa00480|hsa00590|hsa01100;hsa00430|hsa00480|hsa01100	GGT7, D20S101, GGT4, GGTL3, GGTL5; gamma-glutamyltransferase 7;GGT1, CD224, D22S672, D22S732, GGT, GGT_1, GGTD, GTG; gamma-glutamyltransferase 1;GGT5, GGL, GGT_5, GGT-REL, GGTLA1; gamma-glutamyltransferase 5;GGT2; inactive glutathione hydrolase 2;GGT6; gamma-glutamyltransferase 6	Taurine and hypotaurine metabolism|Glutathione metabolism|Metabolic pathways;Taurine and hypotaurine metabolism|Glutathione metabolism|Arachidonic acid metabolism|Metabolic pathways;Taurine and hypotaurine metabolism|Glutathione metabolism|Arachidonic acid metabolism|Metabolic pathways;Taurine and hypotaurine metabolism|Glutathione metabolism|Arachidonic acid metabolism|Metabolic pathways;Taurine and hypotaurine metabolism|Glutathione metabolism|Metabolic pathways	9606.ENSP00000338964	Plasma Membrane	plasma membrane; glutathione biosynthetic process; glutathione catabolic process; glutathione hydrolase activity; leukotriene C4 gamma-glutamyl transferase activity; leukotriene D4 biosynthetic process; negative regulation of response to oxidative stress; molecular_function; catalytic activity; cellular_component; obsolete cell; organic acid metabolic process; proteolysis; peptide metabolic process; modified amino acid metabolic process; icosanoid metabolic process; leukotriene metabolic process; glutathione metabolic process; sulfur compound metabolic process; obsolete nitrogen compound metabolic process; biological_process; metabolic process; peptidase activity; exopeptidase activity; omega peptidase activity; catabolic process; biosynthetic process; cellular process; membrane; organic acid biosynthetic process; transferase activity; acyltransferase activity; aminoacyltransferase activity; hydrolase activity; nonribosomal peptide biosynthetic process; leukotriene biosynthetic process; protein metabolic process; carboxylic acid metabolic process; obsolete intrinsic component of membrane; obsolete cellular nitrogen compound metabolic process; modified amino acid catabolic process; modified amino acid biosynthetic process; peptide biosynthetic process; macromolecule metabolic process; peptide catabolic process; oxoacid metabolic process; amide metabolic process; amide biosynthetic process; obsolete cellular metabolic process; primary metabolic process; obsolete cellular catabolic process; obsolete cellular biosynthetic process; obsolete cellular nitrogen compound biosynthetic process; sulfur compound biosynthetic process; sulfur compound catabolic process; small molecule metabolic process; small molecule biosynthetic process; obsolete membrane part; obsolete cell part; carboxylic acid biosynthetic process; icosanoid biosynthetic process; negative regulation of biological process; regulation of response to stimulus; negative regulation of response to stimulus; regulation of biological process; obsolete cofactor metabolic process; obsolete cofactor catabolic process; obsolete cofactor biosynthetic process; biological regulation; obsolete organic substance metabolic process; cell periphery; regulation of response to stress; hypoglycin A gamma-glutamyl transpeptidase activity; catalytic activity, acting on a protein; obsolete organonitrogen compound metabolic process; obsolete organonitrogen compound catabolic process; obsolete organonitrogen compound biosynthetic process; fatty acid derivative metabolic process; fatty acid derivative biosynthetic process; obsolete organic substance catabolic process; obsolete organic substance biosynthetic process; leukotriene D4 metabolic process; regulation of response to oxidative stress
Q14320	2846.09	3461.37	2570.15	2745.15	3667.28	2217.79	2959.2	2876.74	0.876706	0.69042	0.555152	0.0407749	1.02867	1.02867	0.936904	none	FAM50A	Protein FAM50A	reviewed	FA50A_HUMAN	FAM50A DXS9928E HXC26 XAP5	Homo sapiens (Human)	339			3D-structure;Acetylation;Direct protein sequencing;Disease variant;Intellectual disability;Isopeptide bond;mRNA processing;mRNA splicing;Nucleus;Proteomics identification;Reference proteome;Ubl conjugation	KW-0002; KW-0007; KW-0903; KW-0225; KW-0991; KW-1017; KW-0507; KW-0508; KW-0539; KW-1267; KW-1185; KW-0832			MOD_RES 2; /note="N-acetylalanine"; /evidence="ECO:0007744|PubMed:22814378"				MOTIF 152..155; /note="Nuclear localization signal"; /evidence="ECO:0000255"	Q14320;	Q14320;	ENST00000393600.8;	9130;	KOG2894;	R-HSA-72163;	IPR048337;IPR007005;	PF04921;	GO:0003723; GO:0005634; GO:0005654; GO:0006325; GO:0006397; GO:0007283; GO:0008380; GO:0043484; GO:0000003; GO:0003674; GO:0003676; GO:0005488; GO:0005575; GO:0005622; GO:0005623; GO:0007276; GO:0007610; GO:0007626; GO:0008150; GO:0019953; GO:0022414; GO:0031974; GO:0031981; GO:0032501; GO:0032504; GO:0043226; GO:0043227; GO:0043229; GO:0043231; GO:0043233; GO:0044422; GO:0044424; GO:0044428; GO:0044446; GO:0044464; GO:0044703; GO:0048232; GO:0048609; GO:0051704; GO:0070013; GO:0097159; GO:1901363	S	hsa:9130				9606.ENSP00000377225	Nucleus, Cytosol_Nucleus, Cytosol	RNA binding; nucleus; nucleoplasm; chromatin organization; mRNA processing; spermatogenesis; RNA splicing; regulation of RNA splicing; obsolete reproduction; molecular_function; nucleic acid binding; binding; cellular_component; intracellular anatomical structure; obsolete cell; gamete generation; behavior; locomotory behavior; biological_process; sexual reproduction; reproductive process; membrane-enclosed lumen; nuclear lumen; multicellular organismal process; obsolete multicellular organism reproduction; organelle; membrane-bounded organelle; intracellular organelle; intracellular membrane-bounded organelle; organelle lumen; obsolete organelle part; obsolete intracellular part; obsolete nuclear part; obsolete intracellular organelle part; obsolete cell part; multi-organism reproductive process; male gamete generation; multicellular organismal reproductive process; obsolete multi-organism process; intracellular organelle lumen; obsolete organic cyclic compound binding; heterocyclic compound binding
Q9Y3M8	13.8831	21.0982	20.3816	8.75656	3.07856	38.0579	18.4543	16.631	0.877256	0.734427	0.089141	0.150082	1.10963	1.10963	0.93737	none	STARD13	StAR-related lipid transfer protein 13	reviewed	STA13_HUMAN	STARD13 DLC2 GT650	Homo sapiens (Human)	1113			3D-structure;Acetylation;Alternative splicing;Cytoplasm;GTPase activation;Lipid droplet;Membrane;Mitochondrion;Phosphoprotein;Proteomics identification;Reference proteome;Tumor suppressor	KW-0002; KW-0007; KW-0025; KW-0963; KW-0343; KW-0551; KW-0472; KW-0496; KW-0597; KW-1267; KW-1185; KW-0043			MOD_RES 1; /note="N-acetylmethionine"; /evidence="ECO:0007744|PubMed:22814378"; MOD_RES 411; /note="Phosphoserine"; /evidence="ECO:0000250|UniProtKB:Q923Q2"					Q9Y3M8;	Q9Y3M8;	ENST00000255486.8 [Q9Y3M8-2];ENST00000336934.10 [Q9Y3M8-1];ENST00000399365.7 [Q9Y3M8-3];	90627;	KOG2200;	R-HSA-8980692;R-HSA-9013026;R-HSA-9013106;R-HSA-9013148;	IPR008936;IPR000198;IPR001660;IPR013761;IPR023393;IPR002913;	PF00620;PF07647;PF01852;	GO:0005096; GO:0005811; GO:0005829; GO:0007165; GO:0008289; GO:0030036; GO:0031966; GO:0035023; GO:0043542; GO:0051056; GO:0090051; GO:0097498; GO:1903671; GO:0000132; GO:0000226; GO:0000278; GO:0000902; GO:0000910; GO:0000912; GO:0001655; GO:0001667; GO:0001700; GO:0001726; GO:0001838; GO:0001841; GO:0001843; GO:0001894; GO:0001952; GO:0001953; GO:0002009; GO:0002165; GO:0003007; GO:0003158; GO:0003159; GO:0003674; GO:0005488; GO:0005515; GO:0005575; GO:0005622; GO:0005623; GO:0005634; GO:0005737; GO:0005739; GO:0005740; GO:0005856; GO:0005886; GO:0005901; GO:0005912; GO:0005924; GO:0005925; GO:0005938; GO:0006915; GO:0006919; GO:0006928; GO:0006996; GO:0007010; GO:0007017; GO:0007044; GO:0007049; GO:0007051; GO:0007052; GO:0007088; GO:0007091; GO:0007154; GO:0007155; GO:0007160; GO:0007162; GO:0007163; GO:0007166; GO:0007167; GO:0007169; GO:0007173; GO:0007264; GO:0007265; GO:0007266; GO:0007267; GO:0007268; GO:0007274; GO:0007275; GO:0007346; GO:0007391; GO:0007399; GO:0007417; GO:0007420; GO:0007424; GO:0007427; GO:0007442; GO:0007443; GO:0007444; GO:0007472; GO:0007476; GO:0007494; GO:0007507; GO:0007552; GO:0007560; GO:0008047; GO:0008150; GO:0008219; GO:0008258; GO:0008285; GO:0008360; GO:0008586; GO:0009653; GO:0009790; GO:0009791; GO:0009792; GO:0009886; GO:0009887; GO:0009888; GO:0009893; GO:0009966; GO:0009968; GO:0009987; GO:0010562; GO:0010564; GO:0010594; GO:0010596; GO:0010604; GO:0010631; GO:0010632; GO:0010633; GO:0010639; GO:0010646; GO:0010647; GO:0010648; GO:0010669; GO:0010769; GO:0010810; GO:0010812; GO:0010941; GO:0010942; GO:0010950; GO:0010952; GO:0010965; GO:0010975; GO:0012501; GO:0014020; GO:0015629; GO:0016020; GO:0016043; GO:0016323; GO:0016331; GO:0016477; GO:0016525; GO:0019220; GO:0019222; GO:0019904; GO:0021575; GO:0021915; GO:0022008; GO:0022402; GO:0022603; GO:0022604; GO:0022607; GO:0022610; GO:0023051; GO:0023052; GO:0023056; GO:0023057; GO:0030010; GO:0030029; GO:0030054; GO:0030055; GO:0030154; GO:0030155; GO:0030162; GO:0030234; GO:0030334; GO:0030336; GO:0030431; GO:0030695; GO:0030863; GO:0030864; GO:0030865; GO:0030866; GO:0030900; GO:0030902; GO:0031090; GO:0031252; GO:0031253; GO:0031256; GO:0031323; GO:0031325; GO:0031344; GO:0031399; GO:0031401; GO:0031589; GO:0031967; GO:0031975; GO:0032231; GO:0032232; GO:0032501; GO:0032502; GO:0032506; GO:0032587; GO:0032879; GO:0032956; GO:0032970; GO:0032989; GO:0033043; GO:0033044; GO:0033045; GO:0033047; GO:0034329; GO:0034330; GO:0034332; GO:0034333; GO:0035024; GO:0035107; GO:0035114; GO:0035120; GO:0035148; GO:0035152; GO:0035160; GO:0035220; GO:0035239; GO:0035277; GO:0035295; GO:0035303; GO:0035304; GO:0035306; GO:0035307; GO:0035556; GO:0038127; GO:0040001; GO:0040011; GO:0040012; GO:0040013; GO:0042127; GO:0042169; GO:0042592; GO:0042981; GO:0042995; GO:0043009; GO:0043065; GO:0043067; GO:0043068; GO:0043085; GO:0043087; GO:0043226; GO:0043227; GO:0043228; GO:0043229; GO:0043231; GO:0043232; GO:0043280; GO:0043281; GO:0043535; GO:0043537; GO:0043547; GO:0044085; GO:0044087; GO:0044093; GO:0044422; GO:0044424; GO:0044425; GO:0044429; GO:0044430; GO:0044444; GO:0044446; GO:0044448; GO:0044459; GO:0044463; GO:0044464; GO:0044770; GO:0044772; GO:0044784; GO:0044853; GO:0045121; GO:0045216; GO:0045595; GO:0045664; GO:0045765; GO:0045862; GO:0045937; GO:0046578; GO:0046580; GO:0048041; GO:0048513; GO:0048518; GO:0048519; GO:0048522; GO:0048523; GO:0048546; GO:0048563; GO:0048565; GO:0048569; GO:0048583; GO:0048585; GO:0048598; GO:0048619; GO:0048646; GO:0048699; GO:0048707; GO:0048729; GO:0048731; GO:0048736; GO:0048737; GO:0048814; GO:0048856; GO:0048869; GO:0048870; GO:0048871; GO:0050767; GO:0050773; GO:0050789; GO:0050790; GO:0050793; GO:0050794; GO:0050804; GO:0050806; GO:0050896; GO:0051058; GO:0051093; GO:0051128; GO:0051129; GO:0051171; GO:0051173; GO:0051174; GO:0051179; GO:0051234; GO:0051239; GO:0051241; GO:0051246; GO:0051247; GO:0051270; GO:0051271; GO:0051293; GO:0051294; GO:0051301; GO:0051336; GO:0051345; GO:0051492; GO:0051493; GO:0051494; GO:0051497; GO:0051640; GO:0051641; GO:0051649; GO:0051653; GO:0051656; GO:0051674; GO:0051716; GO:0051726; GO:0051783; GO:0051893; GO:0051895; GO:0051960; GO:0051983; GO:0052547; GO:0052548; GO:0055123; GO:0060249; GO:0060255; GO:0060284; GO:0060322; GO:0060429; GO:0060541; GO:0060562; GO:0060589; GO:0060606; GO:0061154; GO:0061326; GO:0061333; GO:0061525; GO:0061640; GO:0065007; GO:0065008; GO:0065009; GO:0070161; GO:0071840; GO:0071944; GO:0072001; GO:0072002; GO:0072175; GO:0072359; GO:0080090; GO:0090049; GO:0090109; GO:0090130; GO:0090132; GO:0098590; GO:0098772; GO:0098857; GO:0098916; GO:0099177; GO:0099536; GO:0099537; GO:0099568; GO:0110020; GO:0110053; GO:0120025; GO:0120035; GO:0120038; GO:1900117; GO:1900119; GO:1901342; GO:1901343; GO:1901888; GO:1901889; GO:1902531; GO:1902532; GO:1902850; GO:1902903; GO:1902904; GO:1903047; GO:1903391; GO:1903392; GO:1903670; GO:1905818; GO:2000026; GO:2000116; GO:2000145; GO:2000146; GO:2000181; GO:2001056	T	hsa:90627;;hsa:2909;hsa:9901;hsa:4650;hsa:55114;hsa:10928	hsa04510|hsa04611|hsa04670|hsa04810;hsa04360;hsa04814;hsa04530;hsa04014|hsa05200|hsa05212	ARHGAP35, GRF-1, GRLF1, P190-A, P190A, p190ARhoGAP, p190RhoGAP; Rho GTPase activating protein 35;SRGAP3, ARHGAP14, MEGAP, SRGAP2, WRP; SLIT-ROBO Rho GTPase activating protein 3;MYO9B, CELIAC4, MYR5; myosin IXB;ARHGAP17, MST066, MST110, MSTP038, MSTP066, MSTP110, NADRIN, PP367, PP4534, RICH-1, RICH1, WBP15; Rho GTPase activating protein 17;RALBP1, RIP1, RLIP1, RLIP76; ralA binding protein 1	Focal adhesion|Platelet activation|Leukocyte transendothelial migration|Regulation of actin cytoskeleton;Axon guidance;Motor proteins;Tight junction;Ras signaling pathway|Pathways in cancer|Pancreatic cancer	9606.ENSP00000338785	Nucleus, Cytosol_Nucleus, Cytosol	GTPase activator activity; lipid droplet; cytosol; signal transduction; lipid binding; actin cytoskeleton organization; mitochondrial membrane; regulation of Rho protein signal transduction; endothelial cell migration; regulation of small GTPase mediated signal transduction; negative regulation of cell migration involved in sprouting angiogenesis; endothelial tube lumen extension; negative regulation of sprouting angiogenesis; establishment of mitotic spindle orientation; microtubule cytoskeleton organization; mitotic cell cycle; cell morphogenesis; cytokinesis; assembly of actomyosin apparatus involved in cytokinesis; urogenital system development; ameboidal-type cell migration; embryonic development via the syncytial blastoderm; ruffle; embryonic epithelial tube formation; neural tube formation; neural tube closure; tissue homeostasis; regulation of cell-matrix adhesion; negative regulation of cell-matrix adhesion; morphogenesis of an epithelium; instar larval or pupal development; heart morphogenesis; endothelium development; morphogenesis of an endothelium; molecular_function; binding; protein binding; cellular_component; intracellular anatomical structure; obsolete cell; nucleus; cytoplasm; mitochondrion; mitochondrial envelope; cytoskeleton; plasma membrane; caveola; adherens junction; obsolete cell-substrate adherens junction; focal adhesion; cell cortex; apoptotic process; obsolete activation of cysteine-type endopeptidase activity involved in apoptotic process; obsolete movement of cell or subcellular component; organelle organization; cytoskeleton organization; microtubule-based process; cell-substrate junction assembly; cell cycle; spindle organization; mitotic spindle organization; regulation of mitotic nuclear division; metaphase/anaphase transition of mitotic cell cycle; cell communication; cell adhesion; cell-matrix adhesion; negative regulation of cell adhesion; establishment or maintenance of cell polarity; cell surface receptor signaling pathway; enzyme-linked receptor protein signaling pathway; cell surface receptor protein tyrosine kinase signaling pathway; epidermal growth factor receptor signaling pathway; small GTPase-mediated signal transduction; Ras protein signal transduction; Rho protein signal transduction; cell-cell signaling; chemical synaptic transmission; neuromuscular synaptic transmission; multicellular organism development; regulation of mitotic cell cycle; dorsal closure; nervous system development; central nervous system development; brain development; open tracheal system development; epithelial cell migration, open tracheal system; hindgut morphogenesis; Malpighian tubule morphogenesis; imaginal disc development; wing disc morphogenesis; imaginal disc-derived wing morphogenesis; midgut development; heart development; metamorphosis; imaginal disc morphogenesis; enzyme activator activity; biological_process; cell death; head involution; negative regulation of cell population proliferation; regulation of cell shape; imaginal disc-derived wing vein morphogenesis; anatomical structure morphogenesis; embryo development; post-embryonic development; embryo development ending in birth or egg hatching; post-embryonic animal morphogenesis; animal organ morphogenesis; tissue development; positive regulation of metabolic process; regulation of signal transduction; negative regulation of signal transduction; cellular process; positive regulation of phosphorus metabolic process; regulation of cell cycle process; regulation of endothelial cell migration; negative regulation of endothelial cell migration; positive regulation of macromolecule metabolic process; epithelial cell migration; regulation of epithelial cell migration; negative regulation of epithelial cell migration; negative regulation of organelle organization; regulation of cell communication; positive regulation of cell communication; negative regulation of cell communication; epithelial structure maintenance; obsolete regulation of cell morphogenesis involved in differentiation; regulation of cell-substrate adhesion; negative regulation of cell-substrate adhesion; obsolete regulation of cell death; obsolete positive regulation of cell death; positive regulation of endopeptidase activity; positive regulation of peptidase activity; regulation of mitotic sister chromatid separation; regulation of neuron projection development; programmed cell death; primary neural tube formation; actin cytoskeleton; membrane; cellular component organization; basolateral plasma membrane; morphogenesis of embryonic epithelium; cell migration; negative regulation of angiogenesis; regulation of phosphate metabolic process; regulation of metabolic process; protein domain specific binding; hindbrain morphogenesis; neural tube development; neurogenesis; cell cycle process; regulation of anatomical structure morphogenesis; regulation of cell morphogenesis; cellular component assembly; obsolete biological adhesion; regulation of signaling; signaling; positive regulation of signaling; negative regulation of signaling; establishment of cell polarity; actin filament-based process; cell junction; cell-substrate junction; cell differentiation; regulation of cell adhesion; regulation of proteolysis; enzyme regulator activity; regulation of cell migration; negative regulation of cell migration; sleep; GTPase regulator activity; cortical cytoskeleton; cortical actin cytoskeleton; cortical cytoskeleton organization; cortical actin cytoskeleton organization; forebrain development; hindbrain development; organelle membrane; cell leading edge; cell projection membrane; leading edge membrane; obsolete regulation of cellular metabolic process; obsolete positive regulation of cellular metabolic process; regulation of cell projection organization; regulation of protein modification process; positive regulation of protein modification process; cell-substrate adhesion; organelle envelope; obsolete envelope; regulation of actin filament bundle assembly; negative regulation of actin filament bundle assembly; multicellular organismal process; developmental process; cytokinetic process; ruffle membrane; regulation of localization; regulation of actin cytoskeleton organization; regulation of actin filament-based process; cellular anatomical entity morphogenesis; regulation of organelle organization; regulation of chromosome organization; regulation of sister chromatid segregation; regulation of mitotic sister chromatid segregation; cell junction assembly; cell junction organization; adherens junction organization; adherens junction assembly; negative regulation of Rho protein signal transduction; appendage morphogenesis; imaginal disc-derived appendage morphogenesis; post-embryonic appendage morphogenesis; tube formation; regulation of tube architecture, open tracheal system; maintenance of epithelial integrity, open tracheal system; wing disc development; tube morphogenesis; spiracle morphogenesis, open tracheal system; tube development; regulation of dephosphorylation; obsolete regulation of protein dephosphorylation; positive regulation of dephosphorylation; obsolete positive regulation of protein dephosphorylation; intracellular signal transduction; ERBB signaling pathway; establishment of mitotic spindle localization; locomotion; regulation of locomotion; negative regulation of locomotion; regulation of cell population proliferation; SH2 domain binding; homeostatic process; regulation of apoptotic process; cell projection; chordate embryonic development; positive regulation of apoptotic process; regulation of programmed cell death; positive regulation of programmed cell death; positive regulation of catalytic activity; regulation of GTPase activity; organelle; membrane-bounded organelle; membraneless organelle; intracellular organelle; intracellular membrane-bounded organelle; intracellular membraneless organelle; obsolete positive regulation of cysteine-type endopeptidase activity involved in apoptotic process; obsolete regulation of cysteine-type endopeptidase activity involved in apoptotic process; regulation of blood vessel endothelial cell migration; negative regulation of blood vessel endothelial cell migration; positive regulation of GTPase activity; cellular component biogenesis; regulation of cellular component biogenesis; positive regulation of molecular function; obsolete organelle part; obsolete intracellular part; obsolete membrane part; obsolete mitochondrial part; obsolete cytoskeletal part; obsolete cytoplasmic part; obsolete intracellular organelle part; obsolete cell cortex part; obsolete plasma membrane part; obsolete cell projection part; obsolete cell part; cell cycle phase transition; mitotic cell cycle phase transition; metaphase/anaphase transition of cell cycle; plasma membrane raft; membrane raft; cell-cell junction organization; regulation of cell differentiation; regulation of neuron differentiation; regulation of angiogenesis; positive regulation of proteolysis; positive regulation of phosphate metabolic process; regulation of Ras protein signal transduction; negative regulation of Ras protein signal transduction; focal adhesion assembly; animal organ development; positive regulation of biological process; negative regulation of biological process; positive regulation of cellular process; negative regulation of cellular process; digestive tract morphogenesis; obsolete post-embryonic animal organ morphogenesis; digestive tract development; obsolete post-embryonic animal organ development; regulation of response to stimulus; negative regulation of response to stimulus; embryonic morphogenesis; embryonic hindgut morphogenesis; anatomical structure formation involved in morphogenesis; generation of neurons; instar larval or pupal morphogenesis; tissue morphogenesis; system development; appendage development; imaginal disc-derived appendage development; regulation of dendrite morphogenesis; anatomical structure development; cellular developmental process; cell motility; multicellular organismal-level homeostasis; regulation of neurogenesis; regulation of dendrite development; regulation of biological process; regulation of catalytic activity; regulation of developmental process; regulation of cellular process; modulation of chemical synaptic transmission; positive regulation of synaptic transmission; response to stimulus; negative regulation of small GTPase mediated signal transduction; negative regulation of developmental process; regulation of cellular component organization; negative regulation of cellular component organization; obsolete regulation of nitrogen compound metabolic process; obsolete positive regulation of nitrogen compound metabolic process; regulation of phosphorus metabolic process; localization; establishment of localization; regulation of multicellular organismal process; negative regulation of multicellular organismal process; regulation of protein metabolic process; positive regulation of protein metabolic process; obsolete regulation of cellular component movement; obsolete negative regulation of cellular component movement; establishment of spindle localization; establishment of spindle orientation; cell division; regulation of hydrolase activity; positive regulation of hydrolase activity; regulation of stress fiber assembly; regulation of cytoskeleton organization; negative regulation of cytoskeleton organization; negative regulation of stress fiber assembly; organelle localization; cellular localization; establishment of localization in cell; spindle localization; establishment of organelle localization; localization of cell; cellular response to stimulus; regulation of cell cycle; regulation of nuclear division; regulation of focal adhesion assembly; negative regulation of focal adhesion assembly; regulation of nervous system development; regulation of chromosome segregation; regulation of peptidase activity; regulation of endopeptidase activity; digestive system development; anatomical structure homeostasis; regulation of macromolecule metabolic process; regulation of cell development; head development; epithelium development; respiratory system development; epithelial tube morphogenesis; nucleoside-triphosphatase regulator activity; tube closure; endothelial tube morphogenesis; renal tubule development; renal tubule morphogenesis; hindgut development; cytoskeleton-dependent cytokinesis; biological regulation; regulation of biological quality; regulation of molecular function; anchoring junction; cellular component organization or biogenesis; cell periphery; renal system development; Malpighian tubule development; epithelial tube formation; circulatory system development; regulation of primary metabolic process; regulation of cell migration involved in sprouting angiogenesis; regulation of cell-substrate junction assembly; tissue migration; epithelium migration; plasma membrane region; molecular function regulator activity; membrane microdomain; anterograde trans-synaptic signaling; regulation of trans-synaptic signaling; synaptic signaling; trans-synaptic signaling; cytoplasmic region; regulation of actomyosin structure organization; regulation of actin filament organization; plasma membrane bounded cell projection; regulation of plasma membrane bounded cell projection organization; obsolete plasma membrane bounded cell projection part; regulation of execution phase of apoptosis; positive regulation of execution phase of apoptosis; regulation of vasculature development; negative regulation of vasculature development; regulation of cell junction assembly; negative regulation of cell junction assembly; regulation of intracellular signal transduction; negative regulation of intracellular signal transduction; microtubule cytoskeleton organization involved in mitosis; regulation of supramolecular fiber organization; negative regulation of supramolecular fiber organization; mitotic cell cycle process; regulation of adherens junction organization; negative regulation of adherens junction organization; regulation of sprouting angiogenesis; regulation of chromosome separation; regulation of multicellular organismal development; obsolete regulation of cysteine-type endopeptidase activity; regulation of cell motility; negative regulation of cell motility; negative regulation of blood vessel morphogenesis; obsolete positive regulation of cysteine-type endopeptidase activity
Q8NHH9	188.17	186.233	157.199	186.328	158.462	194.081	177.2	179.623	0.877413	0.0412564	0.922752	-0.0195929	0.986511	-1.01367	0.937416	none	ATL2	Atlastin-2	reviewed	ATLA2_HUMAN	ATL2 ARL6IP2	Homo sapiens (Human)	583		3.6.5.-	Alternative splicing;Coiled coil;Endoplasmic reticulum;GTP-binding;Hydrolase;Magnesium;Membrane;Metal-binding;Methylation;Nucleotide-binding;Phosphoprotein;Proteomics identification;Reference proteome;Transmembrane;Transmembrane helix	KW-0025; KW-0175; KW-0256; KW-0342; KW-0378; KW-0460; KW-0472; KW-0479; KW-0488; KW-0547; KW-0597; KW-1267; KW-1185; KW-0812; KW-1133			MOD_RES 24; /note="Phosphoserine"; /evidence="ECO:0007744|PubMed:18669648, ECO:0007744|PubMed:19690332"; MOD_RES 270; /note="N6-methyllysine"; /evidence="ECO:0007744|PubMed:24129315"					Q8NHH9;	Q8NHH9;	ENST00000378954.9 [Q8NHH9-1];ENST00000402054.5 [Q8NHH9-3];ENST00000419554.6 [Q8NHH9-2];ENST00000452935.6 [Q8NHH9-5];ENST00000651368.1 [Q8NHH9-3];	64225;	KOG2037;		IPR030386;IPR003191;IPR036543;IPR015894;IPR027417;	PF02263;PF02841;	GO:0003924; GO:0005525; GO:0005783; GO:0005789; GO:0007029; GO:0016020; GO:0016320; GO:0051260; GO:0098826; GO:0140523; GO:1990809; GO:0000137; GO:0000139; GO:0000166; GO:0000226; GO:0000902; GO:0000904; GO:0001558; GO:0001882; GO:0001883; GO:0003674; GO:0003824; GO:0005488; GO:0005515; GO:0005575; GO:0005622; GO:0005623; GO:0005737; GO:0005794; GO:0005795; GO:0006996; GO:0007010; GO:0007017; GO:0007019; GO:0007030; GO:0007275; GO:0007399; GO:0007409; GO:0007416; GO:0007517; GO:0007528; GO:0008150; GO:0008361; GO:0008582; GO:0009653; GO:0009987; GO:0010256; GO:0010638; GO:0010720; GO:0010769; GO:0010770; GO:0010975; GO:0010976; GO:0012505; GO:0016043; GO:0016462; GO:0016787; GO:0016817; GO:0016818; GO:0017076; GO:0017111; GO:0019001; GO:0022008; GO:0022411; GO:0022603; GO:0022604; GO:0022607; GO:0030030; GO:0030154; GO:0030182; GO:0030307; GO:0030424; GO:0030516; GO:0031090; GO:0031109; GO:0031110; GO:0031114; GO:0031175; GO:0031224; GO:0031227; GO:0031344; GO:0031346; GO:0031984; GO:0031985; GO:0032101; GO:0032103; GO:0032501; GO:0032502; GO:0032535; GO:0032549; GO:0032550; GO:0032553; GO:0032555; GO:0032561; GO:0032886; GO:0032984; GO:0032989; GO:0032990; GO:0033043; GO:0035639; GO:0036094; GO:0040007; GO:0040008; GO:0042175; GO:0042802; GO:0042803; GO:0042995; GO:0043005; GO:0043167; GO:0043168; GO:0043226; GO:0043227; GO:0043229; GO:0043231; GO:0043244; GO:0043933; GO:0044085; GO:0044087; GO:0044422; GO:0044424; GO:0044425; GO:0044431; GO:0044432; GO:0044444; GO:0044446; GO:0044464; GO:0045595; GO:0045597; GO:0045664; GO:0045666; GO:0045773; GO:0045927; GO:0046983; GO:0048284; GO:0048468; GO:0048513; GO:0048518; GO:0048522; GO:0048583; GO:0048584; GO:0048589; GO:0048638; GO:0048639; GO:0048666; GO:0048667; GO:0048679; GO:0048680; GO:0048686; GO:0048687; GO:0048690; GO:0048691; GO:0048699; GO:0048731; GO:0048812; GO:0048856; GO:0048858; GO:0048869; GO:0050767; GO:0050769; GO:0050770; GO:0050772; GO:0050789; GO:0050793; GO:0050794; GO:0050803; GO:0050807; GO:0050808; GO:0051094; GO:0051124; GO:0051128; GO:0051130; GO:0051239; GO:0051240; GO:0051259; GO:0051261; GO:0051493; GO:0051960; GO:0051962; GO:0051963; GO:0060284; GO:0061024; GO:0061025; GO:0061061; GO:0061387; GO:0061564; GO:0065003; GO:0065007; GO:0065008; GO:0070507; GO:0070570; GO:0070572; GO:0071782; GO:0071786; GO:0071840; GO:0080134; GO:0080135; GO:0090066; GO:0090158; GO:0090174; GO:0097159; GO:0097367; GO:0097435; GO:0097458; GO:0098588; GO:0098791; GO:0098827; GO:0120025; GO:0120035; GO:0120036; GO:0120039; GO:1901265; GO:1901363; GO:1901879; GO:1902903; GO:1903034; GO:1903036; GO:1903371; GO:1903373; GO:1904396; GO:2000026	S	hsa:64225;;hsa:115361;hsa:388646;hsa:115362;hsa:2635;hsa:2634	hsa04621	GBP4, Mpa2; guanylate binding protein 4;GBP7, GBP4L; guanylate binding protein 7;GBP5, GBP-5; guanylate binding protein 5;GBP3; guanylate binding protein 3;GBP2; guanylate binding protein 2	NOD-like receptor signaling pathway	9606.ENSP00000368237	Plasma Membrane	GTPase activity; GTP binding; endoplasmic reticulum; endoplasmic reticulum membrane; endoplasmic reticulum organization; membrane; endoplasmic reticulum membrane fusion; protein homooligomerization; endoplasmic reticulum tubular network membrane; GTPase-dependent fusogenic activity; endoplasmic reticulum tubular network membrane organization; Golgi cis cisterna; Golgi membrane; nucleotide binding; microtubule cytoskeleton organization; cell morphogenesis; obsolete cell morphogenesis involved in differentiation; regulation of cell growth; nucleoside binding; purine nucleoside binding; molecular_function; catalytic activity; binding; protein binding; cellular_component; intracellular anatomical structure; obsolete cell; cytoplasm; Golgi apparatus; Golgi stack; organelle organization; cytoskeleton organization; microtubule-based process; microtubule depolymerization; Golgi organization; multicellular organism development; nervous system development; axonogenesis; synapse assembly; muscle organ development; neuromuscular junction development; biological_process; regulation of cell size; regulation of synaptic assembly at neuromuscular junction; anatomical structure morphogenesis; cellular process; endomembrane system organization; positive regulation of organelle organization; positive regulation of cell development; obsolete regulation of cell morphogenesis involved in differentiation; positive regulation of cell morphogenesis; regulation of neuron projection development; positive regulation of neuron projection development; endomembrane system; cellular component organization; pyrophosphatase activity; hydrolase activity; hydrolase activity, acting on acid anhydrides; hydrolase activity, acting on acid anhydrides, in phosphorus-containing anhydrides; purine nucleotide binding; ribonucleoside triphosphate phosphatase activity; guanyl nucleotide binding; neurogenesis; cellular component disassembly; regulation of anatomical structure morphogenesis; regulation of cell morphogenesis; cellular component assembly; cell projection organization; cell differentiation; neuron differentiation; positive regulation of cell growth; axon; regulation of axon extension; organelle membrane; microtubule polymerization or depolymerization; regulation of microtubule polymerization or depolymerization; regulation of microtubule depolymerization; neuron projection development; obsolete intrinsic component of membrane; obsolete intrinsic component of endoplasmic reticulum membrane; regulation of cell projection organization; positive regulation of cell projection organization; organelle subcompartment; Golgi cisterna; regulation of response to external stimulus; positive regulation of response to external stimulus; multicellular organismal process; developmental process; regulation of cellular component size; ribonucleoside binding; purine ribonucleoside binding; ribonucleotide binding; purine ribonucleotide binding; guanyl ribonucleotide binding; regulation of microtubule-based process; protein-containing complex disassembly; cellular anatomical entity morphogenesis; obsolete cell part morphogenesis; regulation of organelle organization; purine ribonucleoside triphosphate binding; small molecule binding; growth; regulation of growth; nuclear outer membrane-endoplasmic reticulum membrane network; identical protein binding; protein homodimerization activity; cell projection; neuron projection; ion binding; anion binding; organelle; membrane-bounded organelle; intracellular organelle; intracellular membrane-bounded organelle; regulation of protein-containing complex disassembly; protein-containing complex organization; cellular component biogenesis; regulation of cellular component biogenesis; obsolete organelle part; obsolete intracellular part; obsolete membrane part; obsolete Golgi apparatus part; obsolete endoplasmic reticulum part; obsolete cytoplasmic part; obsolete intracellular organelle part; obsolete cell part; regulation of cell differentiation; positive regulation of cell differentiation; regulation of neuron differentiation; positive regulation of neuron differentiation; positive regulation of axon extension; positive regulation of growth; protein dimerization activity; organelle fusion; cell development; animal organ development; positive regulation of biological process; positive regulation of cellular process; regulation of response to stimulus; positive regulation of response to stimulus; developmental growth; regulation of developmental growth; positive regulation of developmental growth; neuron development; cell morphogenesis involved in neuron differentiation; regulation of axon regeneration; positive regulation of axon regeneration; regulation of sprouting of injured axon; positive regulation of sprouting of injured axon; regulation of axon extension involved in regeneration; positive regulation of axon extension involved in regeneration; generation of neurons; system development; neuron projection morphogenesis; anatomical structure development; cell projection morphogenesis; cellular developmental process; regulation of neurogenesis; positive regulation of neurogenesis; regulation of axonogenesis; positive regulation of axonogenesis; regulation of biological process; regulation of developmental process; regulation of cellular process; regulation of synapse structure or activity; regulation of synapse organization; synapse organization; positive regulation of developmental process; synaptic assembly at neuromuscular junction; regulation of cellular component organization; positive regulation of cellular component organization; regulation of multicellular organismal process; positive regulation of multicellular organismal process; protein complex oligomerization; protein depolymerization; regulation of cytoskeleton organization; regulation of nervous system development; positive regulation of nervous system development; regulation of synapse assembly; regulation of cell development; membrane organization; membrane fusion; muscle structure development; regulation of extent of cell growth; axon development; protein-containing complex assembly; biological regulation; regulation of biological quality; regulation of microtubule cytoskeleton organization; regulation of neuron projection regeneration; positive regulation of neuron projection regeneration; endoplasmic reticulum tubular network; endoplasmic reticulum tubular network organization; cellular component organization or biogenesis; regulation of response to stress; regulation of cellular response to stress; regulation of anatomical structure size; endoplasmic reticulum membrane organization; organelle membrane fusion; obsolete organic cyclic compound binding; carbohydrate derivative binding; supramolecular fiber organization; obsolete neuron part; bounding membrane of organelle; Golgi apparatus subcompartment; endoplasmic reticulum subcompartment; plasma membrane bounded cell projection; regulation of plasma membrane bounded cell projection organization; plasma membrane bounded cell projection organization; plasma membrane bounded cell projection morphogenesis; nucleoside phosphate binding; heterocyclic compound binding; regulation of protein depolymerization; regulation of supramolecular fiber organization; regulation of response to wounding; positive regulation of response to wounding; regulation of endoplasmic reticulum tubular network organization; positive regulation of endoplasmic reticulum tubular network organization; regulation of neuromuscular junction development; regulation of multicellular organismal development
Q14CZ7	27.0182	80.1241	82.0186	88.1355	64.5271	47.1006	63.0536	66.5877	0.877938	0.401351	0.603768	-0.0786764	0.946926	-1.05605	0.937696	none	FASTKD3	FAST kinase domain-containing protein 3, mitochondrial	reviewed	FAKD3_HUMAN	FASTKD3	Homo sapiens (Human)	662			Mitochondrion;Proteomics identification;Reference proteome;Transit peptide	KW-0496; KW-1267; KW-1185; KW-0809								Q14CZ7;	Q14CZ7;	ENST00000264669.10;	79072;	ENOG502QW8P;		IPR013579;IPR050870;IPR010622;IPR013584;	PF06743;PF08368;PF08373;	GO:0000963; GO:0003723; GO:0005654; GO:0005739; GO:0005759; GO:0033617; GO:0035770; GO:0044528; GO:0070131; GO:0003674; GO:0003824; GO:0004672; GO:0005575; GO:0005622; GO:0005623; GO:0005634; GO:0005737; GO:0006091; GO:0006417; GO:0006468; GO:0006793; GO:0006796; GO:0006807; GO:0006996; GO:0007005; GO:0008150; GO:0008152; GO:0008535; GO:0009889; GO:0009891; GO:0009893; GO:0009894; GO:0009987; GO:0010468; GO:0010556; GO:0010557; GO:0010604; GO:0010608; GO:0010628; GO:0015980; GO:0016043; GO:0016301; GO:0016310; GO:0016740; GO:0016772; GO:0016773; GO:0017004; GO:0019219; GO:0019222; GO:0019538; GO:0022607; GO:0031323; GO:0031325; GO:0031326; GO:0031328; GO:0031329; GO:0033108; GO:0034248; GO:0034250; GO:0036211; GO:0043170; GO:0043226; GO:0043227; GO:0043229; GO:0043231; GO:0043412; GO:0043487; GO:0043488; GO:0043933; GO:0044085; GO:0044237; GO:0044238; GO:0044260; GO:0044424; GO:0044444; GO:0044464; GO:0045333; GO:0045727; GO:0048518; GO:0048522; GO:0050789; GO:0050794; GO:0051171; GO:0051173; GO:0051246; GO:0051247; GO:0051252; GO:0055114; GO:0060255; GO:0061013; GO:0065003; GO:0065007; GO:0065008; GO:0070129; GO:0071704; GO:0071840; GO:0080090; GO:0140096; GO:1901564; GO:1903311; GO:2000112	K	hsa:79072				9606.ENSP00000264669	Nucleus, Cytosol_Nucleus, Mitochondrion, Cytosol	mitochondrial RNA processing; RNA binding; nucleoplasm; mitochondrion; mitochondrial matrix; mitochondrial cytochrome c oxidase assembly; ribonucleoprotein granule; regulation of mitochondrial mRNA stability; positive regulation of mitochondrial translation; molecular_function; catalytic activity; protein kinase activity; cellular_component; intracellular anatomical structure; obsolete cell; nucleus; cytoplasm; generation of precursor metabolites and energy; regulation of translation; protein phosphorylation; phosphorus metabolic process; phosphate-containing compound metabolic process; obsolete nitrogen compound metabolic process; organelle organization; mitochondrion organization; biological_process; metabolic process; respiratory chain complex IV assembly; regulation of biosynthetic process; positive regulation of biosynthetic process; positive regulation of metabolic process; regulation of catabolic process; cellular process; regulation of gene expression; regulation of macromolecule biosynthetic process; positive regulation of macromolecule biosynthetic process; positive regulation of macromolecule metabolic process; post-transcriptional regulation of gene expression; positive regulation of gene expression; energy derivation by oxidation of organic compounds; cellular component organization; kinase activity; phosphorylation; transferase activity; transferase activity, transferring phosphorus-containing groups; phosphotransferase activity, alcohol group as acceptor; cytochrome complex assembly; regulation of nucleobase-containing compound metabolic process; regulation of metabolic process; protein metabolic process; cellular component assembly; obsolete regulation of cellular metabolic process; obsolete positive regulation of cellular metabolic process; obsolete regulation of cellular biosynthetic process; obsolete positive regulation of cellular biosynthetic process; obsolete regulation of cellular catabolic process; mitochondrial respiratory chain complex assembly; regulation of amide metabolic process; positive regulation of amide metabolic process; protein modification process; macromolecule metabolic process; organelle; membrane-bounded organelle; intracellular organelle; intracellular membrane-bounded organelle; macromolecule modification; regulation of RNA stability; regulation of mRNA stability; protein-containing complex organization; cellular component biogenesis; obsolete cellular metabolic process; primary metabolic process; obsolete cellular macromolecule metabolic process; obsolete intracellular part; obsolete cytoplasmic part; obsolete cell part; cellular respiration; positive regulation of translation; positive regulation of biological process; positive regulation of cellular process; regulation of biological process; regulation of cellular process; obsolete regulation of nitrogen compound metabolic process; obsolete positive regulation of nitrogen compound metabolic process; regulation of protein metabolic process; positive regulation of protein metabolic process; regulation of RNA metabolic process; obsolete oxidation-reduction process; regulation of macromolecule metabolic process; regulation of mRNA catabolic process; protein-containing complex assembly; biological regulation; regulation of biological quality; regulation of mitochondrial translation; obsolete organic substance metabolic process; cellular component organization or biogenesis; regulation of primary metabolic process; catalytic activity, acting on a protein; obsolete organonitrogen compound metabolic process; regulation of mRNA metabolic process; obsolete regulation of cellular macromolecule biosynthetic process
Q9BZE2	221.351	201.359	281.902	244.86	254.589	189.683	234.871	229.711	0.877977	0.887152	0.819663	0.0320484	1.02246	1.02246	0.937696	none	PUS3	tRNA pseudouridine(38/39) synthase	reviewed	PUS3_HUMAN	PUS3 FKSG32	Homo sapiens (Human)	481		5.4.99.45	3D-structure;Acetylation;Intellectual disability;Isomerase;Nucleus;Phosphoprotein;Proteomics identification;Reference proteome;tRNA processing	KW-0002; KW-0007; KW-0991; KW-0413; KW-0539; KW-0597; KW-1267; KW-1185; KW-0819			MOD_RES 2; /note="N-acetylalanine"; /evidence="ECO:0007744|PubMed:19413330"; MOD_RES 456; /note="Phosphothreonine"; /evidence="ECO:0007744|PubMed:18669648"; MOD_RES 466; /note="Phosphothreonine"; /evidence="ECO:0007744|PubMed:23186163"; MOD_RES 468; /note="Phosphothreonine"; /evidence="ECO:0007744|PubMed:18669648"					Q9BZE2;	Q9BZE2;	ENST00000227474.8;ENST00000530811.5;	83480;	KOG2554;	R-HSA-6782315;	IPR020103;IPR001406;IPR020097;IPR020095;IPR041707;IPR020094;	PF01416;	GO:0003723; GO:0005634; GO:0005737; GO:0005829; GO:0006400; GO:0009982; GO:0031119; GO:0160154; GO:1990481; GO:0001522; GO:0003674; GO:0003676; GO:0003824; GO:0005488; GO:0005575; GO:0005622; GO:0005623; GO:0006139; GO:0006396; GO:0006399; GO:0006725; GO:0006807; GO:0008033; GO:0008150; GO:0008152; GO:0009451; GO:0009987; GO:0010467; GO:0016070; GO:0016071; GO:0016556; GO:0016853; GO:0016866; GO:0034470; GO:0034641; GO:0034660; GO:0043170; GO:0043226; GO:0043227; GO:0043229; GO:0043231; GO:0043412; GO:0044237; GO:0044238; GO:0044424; GO:0044444; GO:0044464; GO:0046483; GO:0071704; GO:0090304; GO:0097159; GO:1901360; GO:1901363	J	hsa:83480				9606.ENSP00000227474	Cytosol, Cytosol_Nucleus, Nucleus	RNA binding; nucleus; cytoplasm; cytosol; tRNA modification; pseudouridine synthase activity; tRNA pseudouridine synthesis; tRNA pseudouridine(38/39) synthase activity; mRNA pseudouridine synthesis; pseudouridine synthesis; molecular_function; nucleic acid binding; catalytic activity; binding; cellular_component; intracellular anatomical structure; obsolete cell; nucleobase-containing compound metabolic process; RNA processing; tRNA metabolic process; obsolete cellular aromatic compound metabolic process; obsolete nitrogen compound metabolic process; tRNA processing; biological_process; metabolic process; RNA modification; cellular process; gene expression; RNA metabolic process; mRNA metabolic process; mRNA modification; isomerase activity; intramolecular transferase activity; obsolete ncRNA processing; obsolete cellular nitrogen compound metabolic process; obsolete ncRNA metabolic process; macromolecule metabolic process; organelle; membrane-bounded organelle; intracellular organelle; intracellular membrane-bounded organelle; macromolecule modification; obsolete cellular metabolic process; primary metabolic process; obsolete intracellular part; obsolete cytoplasmic part; obsolete cell part; obsolete heterocycle metabolic process; obsolete organic substance metabolic process; nucleic acid metabolic process; obsolete organic cyclic compound binding; obsolete organic cyclic compound metabolic process; heterocyclic compound binding
Q8TE69	23.8914	19.5504	40.3042	37.5653	25.5438	24.3623	27.9153	29.1571	0.8781	0.179048	0.613721	-0.0627921	0.957409	-1.04449	0.937696	none	EOLA1	Protein EOLA1	reviewed	EOLA1_HUMAN	EOLA1 CXorf40 CXorf40A	Homo sapiens (Human)	158			3D-structure;Alternative splicing;Proteomics identification;Reference proteome	KW-0002; KW-0025; KW-1267; KW-1185								Q8TE69;		ENST00000359293.5 [Q8TE69-1];ENST00000393985.8 [Q8TE69-1];ENST00000422892.2 [Q8TE69-2];ENST00000423421.5 [Q8TE69-1];ENST00000423540.6 [Q8TE69-1];ENST00000434353.6 [Q8TE69-2];ENST00000441248.5 [Q8TE69-1];ENST00000450602.6 [Q8TE69-1];ENST00000514208.5 [Q8TE69-2];	91966;	ENOG502RZ9S;		IPR007374;IPR033615;IPR015947;		GO:0005739; GO:0010468; GO:0032675	S	hsa:91966				9606.ENSP00000423099	Cytosol, Cytosol_Nucleus	mitochondrion; regulation of gene expression; regulation of interleukin-6 production
Q9H2Y7	75.3019	92.0293	84.5541	84.6261	86.6154	77.9491	83.9618	83.0635	0.878234	0.757026	0.451499	0.0155177	1.01081	1.01081	0.937696	none	ZNF106	Zinc finger protein 106	reviewed	ZN106_HUMAN	ZNF106 SH3BP3 ZFP106 ZNF474	Homo sapiens (Human)	1883			Alternative splicing;Isopeptide bond;Metal-binding;Nucleus;Phosphoprotein;Proteomics identification;Reference proteome;Repeat;Ubl conjugation;WD repeat;Zinc;Zinc-finger	KW-0025; KW-1017; KW-0479; KW-0539; KW-0597; KW-1267; KW-1185; KW-0677; KW-0832; KW-0853; KW-0862; KW-0863			MOD_RES 422; /note="Phosphoserine"; /evidence="ECO:0007744|PubMed:23186163"; MOD_RES 590; /note="Phosphoserine"; /evidence="ECO:0007744|PubMed:19690332"; MOD_RES 641; /note="Phosphoserine"; /evidence="ECO:0007744|PubMed:23186163"; MOD_RES 661; /note="Phosphoserine"; /evidence="ECO:0007744|PubMed:23186163"; MOD_RES 859; /note="Phosphoserine"; /evidence="ECO:0007744|PubMed:18669648"; MOD_RES 861; /note="Phosphoserine"; /evidence="ECO:0007744|PubMed:18669648, ECO:0007744|PubMed:19690332, ECO:0007744|PubMed:20068231, ECO:0007744|PubMed:23186163"; MOD_RES 864; /note="Phosphoserine"; /evidence="ECO:0007744|PubMed:18669648, ECO:0007744|PubMed:23186163"; MOD_RES 893; /note="Phosphoserine"; /evidence="ECO:0007744|PubMed:20068231, ECO:0007744|PubMed:23186163"; MOD_RES 937; /note="Phosphoserine"; /evidence="ECO:0007744|PubMed:18669648, ECO:0007744|PubMed:23186163"; MOD_RES 1021; /note="Phosphothreonine"; /evidence="ECO:0007744|PubMed:18669648, ECO:0007744|PubMed:23186163"; MOD_RES 1025; /note="Phosphoserine"; /evidence="ECO:0007744|PubMed:18669648, ECO:0007744|PubMed:19690332, ECO:0007744|PubMed:20068231, ECO:0007744|PubMed:21406692, ECO:0007744|PubMed:23186163"; MOD_RES 1026; /note="Phosphoserine"; /evidence="ECO:0007744|PubMed:18669648, ECO:0007744|PubMed:19690332, ECO:0007744|PubMed:20068231, ECO:0007744|PubMed:21406692, ECO:0007744|PubMed:23186163"; MOD_RES 1031; /note="Phosphoserine"; /evidence="ECO:0007744|PubMed:18669648, ECO:0007744|PubMed:21406692"; MOD_RES 1249; /note="Phosphoserine"; /evidence="ECO:0007744|PubMed:23186163"; MOD_RES 1279; /note="Phosphoserine"; /evidence="ECO:0007744|PubMed:18669648, ECO:0007744|PubMed:20068231, ECO:0007744|PubMed:21406692, ECO:0007744|PubMed:23186163"; MOD_RES 1281; /note="Phosphoserine"; /evidence="ECO:0000250|UniProtKB:O88466"; MOD_RES 1284; /note="Phosphoserine"; /evidence="ECO:0007744|PubMed:21406692"; MOD_RES 1302; /note="Phosphoserine"; /evidence="ECO:0007744|PubMed:21406692, ECO:0007744|PubMed:23186163"; MOD_RES 1328; /note="Phosphoserine"; /evidence="ECO:0007744|PubMed:18669648, ECO:0007744|PubMed:20068231, ECO:0007744|PubMed:21406692, ECO:0007744|PubMed:23186163"; MOD_RES 1370; /note="Phosphoserine"; /evidence="ECO:0007744|PubMed:19690332, ECO:0007744|PubMed:20068231, ECO:0007744|PubMed:21406692, ECO:0007744|PubMed:23186163"; MOD_RES 1372; /note="Phosphothreonine"; /evidence="ECO:0007744|PubMed:19690332, ECO:0007744|PubMed:23186163"; MOD_RES 1468; /note="Phosphoserine"; /evidence="ECO:0007744|PubMed:23186163"	PTM: Phosphorylated by FYN in vitro. {ECO:0000250|UniProtKB:O88466}.				Q9H2Y7;	Q9H2Y7;	ENST00000263805.8 [Q9H2Y7-1];ENST00000565380.5 [Q9H2Y7-2];	64397;	KOG1721;		IPR015943;IPR036322;IPR001680;IPR042622;IPR013087;	PF00400;	GO:0003723; GO:0005730; GO:0005829; GO:0008270; GO:0008286; GO:0016020; GO:0016607; GO:0000209; GO:0001515; GO:0003674; GO:0003676; GO:0005102; GO:0005488; GO:0005515; GO:0005575; GO:0005622; GO:0005623; GO:0005634; GO:0005737; GO:0006508; GO:0006511; GO:0006807; GO:0007154; GO:0007165; GO:0007166; GO:0007167; GO:0007169; GO:0008150; GO:0008152; GO:0009056; GO:0009057; GO:0009719; GO:0009725; GO:0009966; GO:0009987; GO:0010033; GO:0010243; GO:0010469; GO:0010498; GO:0010646; GO:0016567; GO:0017124; GO:0019538; GO:0019904; GO:0019941; GO:0023051; GO:0023052; GO:0030163; GO:0030545; GO:0031146; GO:0031974; GO:0031981; GO:0032182; GO:0032446; GO:0032868; GO:0032869; GO:0032870; GO:0036211; GO:0042221; GO:0043130; GO:0043161; GO:0043167; GO:0043169; GO:0043170; GO:0043226; GO:0043227; GO:0043228; GO:0043229; GO:0043231; GO:0043232; GO:0043233; GO:0043412; GO:0043434; GO:0043632; GO:0044237; GO:0044238; GO:0044248; GO:0044260; GO:0044265; GO:0044422; GO:0044424; GO:0044428; GO:0044444; GO:0044446; GO:0044464; GO:0046872; GO:0048018; GO:0048583; GO:0050789; GO:0050794; GO:0050896; GO:0051603; GO:0051716; GO:0065007; GO:0065009; GO:0070013; GO:0070647; GO:0070887; GO:0071310; GO:0071375; GO:0071417; GO:0071495; GO:0071704; GO:0097159; GO:0098772; GO:1901363; GO:1901564; GO:1901565; GO:1901575; GO:1901652; GO:1901653; GO:1901698; GO:1901699; GO:1901700; GO:1901701	S	hsa:64397;;hsa:55294;hsa:23291;hsa:8945;hsa:11091;hsa:5048	hsa04120;hsa04114|hsa04120|hsa04218|hsa04310|hsa04340|hsa04390|hsa04710|hsa05131|hsa05170;hsa04114|hsa04120|hsa04218|hsa04310|hsa04340|hsa04390|hsa04710|hsa05131|hsa05170;hsa03083|hsa04934;hsa00565|hsa01100	FBXW7, AGO, CDC4, DEDHIL, FBW6, FBW7, FBX30, FBXO30, FBXW6, SEL-10, SEL10, hAgo, hCdc4; F-box and WD repeat domain containing 7;FBXW11, BTRC2, BTRCP2, FBW1B, FBXW1B, Fbw11, Hos, NEDJED; F-box and WD repeat domain containing 11;BTRC, BETA-TRCP, FBW1A, FBXW1, FBXW1A, FWD1, bTrCP, bTrCP1, betaTrCP; beta-transducin repeat containing E3 ubiquitin protein ligase;WDR5, BIG-3, BIG3, CFAP89, SWD3; WD repeat domain 5;PAFAH1B1, LIS1, LIS2, MDCR, MDS, NudF, PAFAH; platelet activating factor acetylhydrolase 1b regulatory subunit 1	Ubiquitin mediated proteolysis;Oocyte meiosis|Ubiquitin mediated proteolysis|Cellular senescence|Wnt signaling pathway|Hedgehog signaling pathway|Hippo signaling pathway|Circadian rhythm|Shigellosis|Human immunodeficiency virus 1 infection;Oocyte meiosis|Ubiquitin mediated proteolysis|Cellular senescence|Wnt signaling pathway|Hedgehog signaling pathway|Hippo signaling pathway|Circadian rhythm|Shigellosis|Human immunodeficiency virus 1 infection;Polycomb repressive complex|Cushing syndrome;Ether lipid metabolism|Metabolic pathways	9606.ENSP00000263805	Nucleus	RNA binding; nucleolus; cytosol; zinc ion binding; insulin receptor signaling pathway; membrane; nuclear speck; protein polyubiquitination; opioid peptide activity; molecular_function; nucleic acid binding; signaling receptor binding; binding; protein binding; cellular_component; intracellular anatomical structure; obsolete cell; nucleus; cytoplasm; proteolysis; ubiquitin-dependent protein catabolic process; obsolete nitrogen compound metabolic process; cell communication; signal transduction; cell surface receptor signaling pathway; enzyme-linked receptor protein signaling pathway; cell surface receptor protein tyrosine kinase signaling pathway; biological_process; metabolic process; catabolic process; macromolecule catabolic process; response to endogenous stimulus; response to hormone; regulation of signal transduction; cellular process; obsolete response to organic substance; obsolete response to organonitrogen compound; regulation of signaling receptor activity; proteasomal protein catabolic process; regulation of cell communication; protein ubiquitination; SH3 domain binding; protein metabolic process; protein domain specific binding; modification-dependent protein catabolic process; regulation of signaling; signaling; protein catabolic process; signaling receptor regulator activity; SCF-dependent proteasomal ubiquitin-dependent protein catabolic process; membrane-enclosed lumen; nuclear lumen; ubiquitin-like protein binding; protein modification by small protein conjugation; response to insulin; cellular response to insulin stimulus; cellular response to hormone stimulus; protein modification process; response to chemical; ubiquitin binding; proteasome-mediated ubiquitin-dependent protein catabolic process; ion binding; cation binding; macromolecule metabolic process; organelle; membrane-bounded organelle; membraneless organelle; intracellular organelle; intracellular membrane-bounded organelle; intracellular membraneless organelle; organelle lumen; macromolecule modification; response to peptide hormone; modification-dependent macromolecule catabolic process; obsolete cellular metabolic process; primary metabolic process; obsolete cellular catabolic process; obsolete cellular macromolecule metabolic process; obsolete cellular macromolecule catabolic process; obsolete organelle part; obsolete intracellular part; obsolete nuclear part; obsolete cytoplasmic part; obsolete intracellular organelle part; obsolete cell part; metal ion binding; receptor ligand activity; regulation of response to stimulus; regulation of biological process; regulation of cellular process; response to stimulus; proteolysis involved in protein catabolic process; cellular response to stimulus; biological regulation; regulation of molecular function; intracellular organelle lumen; protein modification by small protein conjugation or removal; cellular response to chemical stimulus; obsolete cellular response to organic substance; cellular response to peptide hormone stimulus; obsolete cellular response to organonitrogen compound; cellular response to endogenous stimulus; obsolete organic substance metabolic process; obsolete organic cyclic compound binding; molecular function regulator activity; heterocyclic compound binding; obsolete organonitrogen compound metabolic process; obsolete organonitrogen compound catabolic process; obsolete organic substance catabolic process; response to peptide; cellular response to peptide; response to nitrogen compound; cellular response to nitrogen compound; response to oxygen-containing compound; cellular response to oxygen-containing compound
Q8NFH4	514.965	464.887	487.496	487.059	600.21	408.264	489.116	498.511	0.878247	0.700231	0.129143	-0.0274495	0.981153	-1.01921	0.937696	none	NUP37	Nucleoporin Nup37	reviewed	NUP37_HUMAN	NUP37	Homo sapiens (Human)	326			3D-structure;Cell cycle;Cell division;Centromere;Chromosome;Chromosome partition;Disease variant;Kinetochore;Mitosis;mRNA transport;Nuclear pore complex;Nucleus;Primary microcephaly;Protein transport;Proteomics identification;Reference proteome;Repeat;Translocation;Transport;WD repeat	KW-0002; KW-0131; KW-0132; KW-0137; KW-0158; KW-0159; KW-0225; KW-0995; KW-0498; KW-0509; KW-0906; KW-0539; KW-0905; KW-0653; KW-1267; KW-1185; KW-0677; KW-0811; KW-0813; KW-0853								Q8NFH4;	Q8NFH4;	ENST00000251074.5;ENST00000552283.6;	79023;	KOG0266;	R-HSA-1169408;R-HSA-141444;R-HSA-159227;R-HSA-159230;R-HSA-159231;R-HSA-159236;R-HSA-165054;R-HSA-168271;R-HSA-168276;R-HSA-168325;R-HSA-168333;R-HSA-170822;R-HSA-180746;R-HSA-180910;R-HSA-191859;R-HSA-2467813;R-HSA-2500257;R-HSA-3108214;R-HSA-3232142;R-HSA-3301854;R-HSA-3371453;R-HSA-4085377;R-HSA-4551638;R-HSA-4570464;R-HSA-4615885;R-HSA-5578749;R-HSA-5619107;R-HSA-5663220;R-HSA-6784531;R-HSA-68877;R-HSA-9609690;R-HSA-9610379;R-HSA-9615933;R-HSA-9648025;R-HSA-9705671;	IPR037626;IPR015943;IPR019775;IPR036322;IPR001680;	PF00400;	GO:0000776; GO:0005634; GO:0005635; GO:0005643; GO:0005654; GO:0005829; GO:0006913; GO:0007059; GO:0015031; GO:0031080; GO:0051028; GO:0051301; GO:0000775; GO:0000779; GO:0000793; GO:0003674; GO:0005575; GO:0005622; GO:0005623; GO:0005694; GO:0005737; GO:0006403; GO:0006405; GO:0006406; GO:0006611; GO:0006810; GO:0006886; GO:0007049; GO:0008104; GO:0008150; GO:0008152; GO:0009987; GO:0010467; GO:0012505; GO:0015833; GO:0015931; GO:0016032; GO:0031503; GO:0031967; GO:0031974; GO:0031975; GO:0031981; GO:0032991; GO:0033036; GO:0042886; GO:0043170; GO:0043226; GO:0043227; GO:0043228; GO:0043229; GO:0043231; GO:0043232; GO:0043233; GO:0044403; GO:0044419; GO:0044422; GO:0044424; GO:0044427; GO:0044428; GO:0044444; GO:0044446; GO:0044464; GO:0045184; GO:0046907; GO:0050657; GO:0050658; GO:0051168; GO:0051169; GO:0051179; GO:0051234; GO:0051236; GO:0051641; GO:0051649; GO:0051704; GO:0070013; GO:0070727; GO:0071166; GO:0071426; GO:0071427; GO:0071702; GO:0071704; GO:0071705; GO:0098687	S	hsa:79023;;hsa:55339	hsa03013|hsa05014;hsa03015	NUP37, MCPH24, p37; nucleoporin 37;WDR33, NET14, WDC146; WD repeat domain 33	Nucleocytoplasmic transport|Amyotrophic lateral sclerosis;mRNA surveillance pathway	9606.ENSP00000448054	Cytosol, Cytosol_Nucleus, Nucleus, Extracellular	kinetochore; nucleus; nuclear envelope; nuclear pore; nucleoplasm; cytosol; nucleocytoplasmic transport; chromosome segregation; protein transport; nuclear pore outer ring; mRNA transport; cell division; chromosome, centromeric region; condensed chromosome, centromeric region; condensed chromosome; molecular_function; cellular_component; intracellular anatomical structure; obsolete cell; chromosome; cytoplasm; RNA localization; RNA export from nucleus; mRNA export from nucleus; protein export from nucleus; transport; intracellular protein transport; cell cycle; intracellular protein localization; biological_process; metabolic process; cellular process; gene expression; endomembrane system; peptide transport; nucleobase-containing compound transport; viral process; protein-containing complex localization; organelle envelope; membrane-enclosed lumen; obsolete envelope; nuclear lumen; protein-containing complex; macromolecule localization; amide transport; macromolecule metabolic process; organelle; membrane-bounded organelle; membraneless organelle; intracellular organelle; intracellular membrane-bounded organelle; intracellular membraneless organelle; organelle lumen; biological process involved in symbiotic interaction; biological process involved in interspecies interaction between organisms; obsolete organelle part; obsolete intracellular part; obsolete chromosomal part; obsolete nuclear part; obsolete cytoplasmic part; obsolete intracellular organelle part; obsolete cell part; establishment of protein localization; intracellular transport; nucleic acid transport; RNA transport; nuclear export; nuclear transport; localization; establishment of localization; establishment of RNA localization; cellular localization; establishment of localization in cell; obsolete multi-organism process; intracellular organelle lumen; obsolete cellular macromolecule localization; ribonucleoprotein complex localization; obsolete ribonucleoprotein complex export from nucleus; obsolete mRNA-containing ribonucleoprotein complex export from nucleus; obsolete organic substance transport; obsolete organic substance metabolic process; nitrogen compound transport; chromosomal region
O14929	2294.84	1972.18	2156.89	2014.41	2216.1	2251.62	2141.3	2160.71	0.878488	0.435532	0.766914	-0.0130171	0.991018	-1.00906	0.937831	none	HAT1	Histone acetyltransferase type B catalytic subunit	reviewed	HAT1_HUMAN	HAT1 KAT1	Homo sapiens (Human)	419		2.3.1.48	3D-structure;Acetylation;Acyltransferase;Alternative splicing;Cytoplasm;Mitochondrion;Nucleus;Phosphoprotein;Proteomics identification;Reference proteome;Transferase	KW-0002; KW-0007; KW-0012; KW-0025; KW-0963; KW-0496; KW-0539; KW-0597; KW-1267; KW-1185; KW-0808			MOD_RES 2; /note="N-acetylalanine"; /evidence="ECO:0007744|PubMed:19413330, ECO:0007744|PubMed:22223895"; MOD_RES 9; /note="N6-acetyllysine"; /evidence="ECO:0000250|UniProtKB:Q8BY71"; MOD_RES 15; /note="N6-acetyllysine"; /evidence="ECO:0000250|UniProtKB:Q8BY71"; MOD_RES 190; /note="Phosphoserine; by AMPK"; /evidence="ECO:0000269|PubMed:28143904"; MOD_RES 343; /note="Phosphoserine"; /evidence="ECO:0007744|PubMed:23186163"	PTM: Phosphorylated by AMPK at Ser-190; phosphorylation increases HAT1 activity. {ECO:0000269|PubMed:28143904}.				O14929;	O14929;	ENST00000264108.5 [O14929-1];	8520;	KOG2696;	R-HSA-3214847;	IPR016181;IPR048776;IPR019467;IPR037113;IPR017380;IPR013523;	PF21183;PF10394;	GO:0000781; GO:0000785; GO:0004402; GO:0005634; GO:0005654; GO:0005739; GO:0006334; GO:0006475; GO:0010485; GO:0016363; GO:0031509; GO:0032991; GO:0042393; GO:0043997; GO:0051276; GO:0000228; GO:0003674; GO:0003824; GO:0005488; GO:0005515; GO:0005575; GO:0005622; GO:0005623; GO:0005694; GO:0005737; GO:0006325; GO:0006335; GO:0006338; GO:0006355; GO:0006473; GO:0006807; GO:0006996; GO:0007584; GO:0008080; GO:0008150; GO:0008152; GO:0009605; GO:0009889; GO:0009890; GO:0009892; GO:0009987; GO:0009991; GO:0010468; GO:0010556; GO:0010558; GO:0010605; GO:0010629; GO:0016043; GO:0016407; GO:0016410; GO:0016458; GO:0016569; GO:0016570; GO:0016573; GO:0016740; GO:0016746; GO:0016747; GO:0018193; GO:0018205; GO:0018393; GO:0018394; GO:0019219; GO:0019222; GO:0019538; GO:0022607; GO:0031055; GO:0031323; GO:0031324; GO:0031326; GO:0031327; GO:0031667; GO:0031974; GO:0031981; GO:0034080; GO:0034212; GO:0034399; GO:0034508; GO:0034728; GO:0036211; GO:0040029; GO:0042221; GO:0043170; GO:0043226; GO:0043227; GO:0043228; GO:0043229; GO:0043231; GO:0043232; GO:0043233; GO:0043412; GO:0043486; GO:0043543; GO:0043933; GO:0043967; GO:0044085; GO:0044237; GO:0044238; GO:0044260; GO:0044422; GO:0044424; GO:0044427; GO:0044428; GO:0044446; GO:0044454; GO:0044464; GO:0045814; GO:0045892; GO:0045934; GO:0048519; GO:0048523; GO:0050789; GO:0050794; GO:0050896; GO:0051171; GO:0051172; GO:0051252; GO:0051253; GO:0060255; GO:0061733; GO:0065003; GO:0065004; GO:0065007; GO:0070013; GO:0071103; GO:0071704; GO:0071824; GO:0071840; GO:0080090; GO:0098687; GO:1901564; GO:1902679; GO:1903506; GO:1903507; GO:2000112; GO:2000113; GO:2001141	B	hsa:8520	hsa04613|hsa05034	HAT1, KAT1; histone acetyltransferase 1	Neutrophil extracellular trap formation|Alcoholism	9606.ENSP00000264108	Cytosol, Cytosol_Nucleus, Nucleus	chromosome, telomeric region; chromatin; histone acetyltransferase activity; nucleus; nucleoplasm; mitochondrion; nucleosome assembly; internal protein amino acid acetylation; histone H4 acetyltransferase activity; nuclear matrix; subtelomeric heterochromatin formation; protein-containing complex; histone binding; histone H4K12 acetyltransferase activity; chromosome organization; nuclear chromosome; molecular_function; catalytic activity; binding; protein binding; cellular_component; intracellular anatomical structure; obsolete cell; chromosome; cytoplasm; chromatin organization; DNA replication-dependent chromatin assembly; chromatin remodeling; regulation of DNA-templated transcription; protein acetylation; obsolete nitrogen compound metabolic process; organelle organization; response to nutrient; N-acetyltransferase activity; biological_process; metabolic process; response to external stimulus; regulation of biosynthetic process; negative regulation of biosynthetic process; negative regulation of metabolic process; cellular process; obsolete response to extracellular stimulus; regulation of gene expression; regulation of macromolecule biosynthetic process; negative regulation of macromolecule biosynthetic process; negative regulation of macromolecule metabolic process; negative regulation of gene expression; cellular component organization; acetyltransferase activity; N-acyltransferase activity; obsolete gene silencing; obsolete covalent chromatin modification; obsolete histone modification; obsolete histone acetylation; transferase activity; acyltransferase activity; acyltransferase activity, transferring groups other than amino-acyl groups; peptidyl-amino acid modification; peptidyl-lysine modification; internal peptidyl-lysine acetylation; peptidyl-lysine acetylation; regulation of nucleobase-containing compound metabolic process; regulation of metabolic process; protein metabolic process; cellular component assembly; chromatin remodeling at centromere; obsolete regulation of cellular metabolic process; obsolete negative regulation of cellular metabolic process; obsolete regulation of cellular biosynthetic process; obsolete negative regulation of cellular biosynthetic process; response to nutrient levels; membrane-enclosed lumen; nuclear lumen; CENP-A containing chromatin assembly; protein N-acetyltransferase activity; nuclear periphery; centromere complex assembly; nucleosome organization; protein modification process; epigenetic regulation of gene expression; response to chemical; macromolecule metabolic process; organelle; membrane-bounded organelle; membraneless organelle; intracellular organelle; intracellular membrane-bounded organelle; intracellular membraneless organelle; organelle lumen; macromolecule modification; obsolete histone exchange; protein acylation; protein-containing complex organization; obsolete histone H4 acetylation; cellular component biogenesis; obsolete cellular metabolic process; primary metabolic process; obsolete cellular macromolecule metabolic process; obsolete organelle part; obsolete intracellular part; obsolete chromosomal part; obsolete nuclear part; obsolete intracellular organelle part; obsolete nuclear chromosome part; obsolete cell part; negative regulation of gene expression, epigenetic; negative regulation of DNA-templated transcription; negative regulation of nucleobase-containing compound metabolic process; negative regulation of biological process; negative regulation of cellular process; regulation of biological process; regulation of cellular process; response to stimulus; obsolete regulation of nitrogen compound metabolic process; obsolete negative regulation of nitrogen compound metabolic process; regulation of RNA metabolic process; negative regulation of RNA metabolic process; regulation of macromolecule metabolic process; protein-lysine-acetyltransferase activity; protein-containing complex assembly; protein-DNA complex assembly; biological regulation; intracellular organelle lumen; DNA conformation change; obsolete organic substance metabolic process; protein-DNA complex organization; cellular component organization or biogenesis; regulation of primary metabolic process; chromosomal region; obsolete organonitrogen compound metabolic process; negative regulation of RNA biosynthetic process; obsolete regulation of nucleic acid-templated transcription; obsolete negative regulation of nucleic acid-templated transcription; obsolete regulation of cellular macromolecule biosynthetic process; obsolete negative regulation of cellular macromolecule biosynthetic process; regulation of RNA biosynthetic process
Q9P2R7	1071.61	1006.26	1036.67	983.052	973.858	1131.15	1038.18	1029.35	0.878813	0.565134	0.241609	0.0123234	1.00858	1.00858	0.938056	none	SUCLA2	Succinate--CoA ligase [ADP-forming] subunit beta, mitochondrial	reviewed	SUCB1_HUMAN	SUCLA2	Homo sapiens (Human)	463	COFACTOR: Name=Mg(2+); Xref=ChEBI:CHEBI:18420; Evidence={ECO:0000255|HAMAP-Rule:MF_03220}; Note=Binds 1 Mg(2+) ion per subunit. {ECO:0000255|HAMAP-Rule:MF_03220};	6.2.1.5	3D-structure;Acetylation;Alternative splicing;ATP-binding;Disease variant;Ligase;Magnesium;Metal-binding;Mitochondrion;Nucleotide-binding;Phosphoprotein;Primary mitochondrial disease;Proteomics identification;Reference proteome;Transit peptide;Tricarboxylic acid cycle	KW-0002; KW-0007; KW-0025; KW-0067; KW-0225; KW-0436; KW-0460; KW-0479; KW-0496; KW-0547; KW-0597; KW-1274; KW-1267; KW-1185; KW-0809; KW-0816			MOD_RES 78; /note="N6-acetyllysine"; /evidence="ECO:0007744|PubMed:19608861"; MOD_RES 84; /note="Phosphotyrosine"; /evidence="ECO:0007744|PubMed:15592455"; MOD_RES 88; /note="N6-acetyllysine; alternate"; /evidence="ECO:0000250|UniProtKB:Q9Z2I9"; MOD_RES 88; /note="N6-succinyllysine; alternate"; /evidence="ECO:0000250|UniProtKB:Q9Z2I9"; MOD_RES 129; /note="N6-acetyllysine"; /evidence="ECO:0000250|UniProtKB:Q9Z2I9"; MOD_RES 139; /note="N6-acetyllysine"; /evidence="ECO:0000250|UniProtKB:Q9Z2I9"; MOD_RES 143; /note="N6-acetyllysine"; /evidence="ECO:0007744|PubMed:19608861"; MOD_RES 216; /note="N6-acetyllysine"; /evidence="ECO:0000250|UniProtKB:Q9Z2I9"; MOD_RES 279; /note="Phosphoserine"; /evidence="ECO:0000250|UniProtKB:Q9Z2I9"; MOD_RES 341; /note="Phosphothreonine"; /evidence="ECO:0000250|UniProtKB:Q9Z2I9"; MOD_RES 368; /note="N6-acetyllysine"; /evidence="ECO:0000250|UniProtKB:Q9Z2I9"					Q9P2R7;	Q9P2R7;	ENST00000643584.1 [Q9P2R7-1];ENST00000646932.1 [Q9P2R7-1];	8803;	KOG2799;	R-HSA-71403;	IPR011761;IPR013650;IPR013815;IPR017866;IPR005811;IPR034723;IPR005809;IPR016102;	PF08442;PF00549;	GO:0000287; GO:0004775; GO:0005524; GO:0005739; GO:0005759; GO:0006099; GO:0006104; GO:0006105; GO:0006781; GO:0009361; GO:0042709; GO:0070062; GO:1901289; GO:0000003; GO:0000151; GO:0000166; GO:0003006; GO:0003674; GO:0003824; GO:0004774; GO:0005488; GO:0005575; GO:0005622; GO:0005623; GO:0005737; GO:0006082; GO:0006091; GO:0006101; GO:0006139; GO:0006163; GO:0006637; GO:0006725; GO:0006732; GO:0006753; GO:0006778; GO:0006779; GO:0006780; GO:0006790; GO:0006793; GO:0006796; GO:0006807; GO:0007275; GO:0007276; GO:0007281; GO:0007283; GO:0007286; GO:0007291; GO:0007349; GO:0008144; GO:0008150; GO:0008152; GO:0009058; GO:0009060; GO:0009117; GO:0009150; GO:0009259; GO:0009653; GO:0009893; GO:0009987; GO:0010604; GO:0010941; GO:0010942; GO:0010950; GO:0010952; GO:0015980; GO:0016053; GO:0016874; GO:0016877; GO:0016878; GO:0016999; GO:0017076; GO:0018130; GO:0019222; GO:0019438; GO:0019637; GO:0019693; GO:0019752; GO:0019953; GO:0022412; GO:0022414; GO:0030154; GO:0030162; GO:0030554; GO:0031323; GO:0031325; GO:0031461; GO:0031463; GO:0031974; GO:0032501; GO:0032502; GO:0032504; GO:0032553; GO:0032555; GO:0032559; GO:0032991; GO:0033013; GO:0033014; GO:0033865; GO:0033875; GO:0034032; GO:0034641; GO:0035383; GO:0035639; GO:0036094; GO:0042981; GO:0043065; GO:0043067; GO:0043068; GO:0043085; GO:0043167; GO:0043168; GO:0043169; GO:0043209; GO:0043226; GO:0043227; GO:0043229; GO:0043231; GO:0043233; GO:0043280; GO:0043281; GO:0043436; GO:0043603; GO:0043648; GO:0044093; GO:0044237; GO:0044238; GO:0044249; GO:0044271; GO:0044281; GO:0044283; GO:0044422; GO:0044424; GO:0044429; GO:0044444; GO:0044446; GO:0044464; GO:0044703; GO:0045239; GO:0045333; GO:0045862; GO:0046394; GO:0046483; GO:0046502; GO:0046872; GO:0048232; GO:0048468; GO:0048515; GO:0048518; GO:0048522; GO:0048609; GO:0048646; GO:0048856; GO:0048869; GO:0050789; GO:0050790; GO:0050794; GO:0051171; GO:0051173; GO:0051186; GO:0051188; GO:0051246; GO:0051247; GO:0051336; GO:0051345; GO:0051704; GO:0052547; GO:0052548; GO:0055086; GO:0055114; GO:0060255; GO:0065007; GO:0065009; GO:0070013; GO:0071704; GO:0072350; GO:0072521; GO:0080090; GO:0097159; GO:0097367; GO:1901135; GO:1901265; GO:1901360; GO:1901362; GO:1901363; GO:1901564; GO:1901566; GO:1901576; GO:1902494; GO:1990234; GO:2000116; GO:2001056	C	hsa:8803;;hsa:8801;hsa:47	hsa00020|hsa00640|hsa01100|hsa01200;hsa00020|hsa00640|hsa01100|hsa01200;hsa00020|hsa01100	SUCLA2, A-BETA, A-SCS, LINC00444, MTDPS5, SCS-betaA; succinate-CoA ligase ADP-forming subunit beta;SUCLG2, G-SCS, GBETA, GTPSCS; succinate-CoA ligase GDP-forming subunit beta;ACLY, ACL, ATPCL, CLATP; ATP citrate lyase	Citrate cycle (TCA cycle)|Propanoate metabolism|Metabolic pathways|Carbon metabolism;Citrate cycle (TCA cycle)|Propanoate metabolism|Metabolic pathways|Carbon metabolism;Citrate cycle (TCA cycle)|Metabolic pathways	9606.ENSP00000494360	Mitochondrion, Cytosol_Mitochondrion, Peroxisome	magnesium ion binding; succinate-CoA ligase (ADP-forming) activity; ATP binding; mitochondrion; mitochondrial matrix; tricarboxylic acid cycle; succinyl-CoA metabolic process; succinate metabolic process; succinyl-CoA pathway; succinate-CoA ligase complex (ADP-forming); succinate-CoA ligase complex; extracellular exosome; succinyl-CoA catabolic process; obsolete reproduction; ubiquitin ligase complex; nucleotide binding; developmental process involved in reproduction; molecular_function; catalytic activity; succinate-CoA ligase activity; binding; cellular_component; intracellular anatomical structure; obsolete cell; cytoplasm; organic acid metabolic process; generation of precursor metabolites and energy; citrate metabolic process; nucleobase-containing compound metabolic process; purine nucleotide metabolic process; acyl-CoA metabolic process; obsolete cellular aromatic compound metabolic process; obsolete coenzyme metabolic process; nucleoside phosphate metabolic process; porphyrin-containing compound metabolic process; porphyrin-containing compound biosynthetic process; uroporphyrinogen III biosynthetic process; sulfur compound metabolic process; phosphorus metabolic process; phosphate-containing compound metabolic process; obsolete nitrogen compound metabolic process; multicellular organism development; gamete generation; germ cell development; spermatogenesis; spermatid development; sperm individualization; cellularization; obsolete drug binding; biological_process; metabolic process; biosynthetic process; aerobic respiration; nucleotide metabolic process; purine ribonucleotide metabolic process; ribonucleotide metabolic process; anatomical structure morphogenesis; positive regulation of metabolic process; cellular process; positive regulation of macromolecule metabolic process; obsolete regulation of cell death; obsolete positive regulation of cell death; positive regulation of endopeptidase activity; positive regulation of peptidase activity; energy derivation by oxidation of organic compounds; organic acid biosynthetic process; ligase activity; ligase activity, forming carbon-sulfur bonds; acid-thiol ligase activity; antibiotic metabolic process; purine nucleotide binding; obsolete heterocycle biosynthetic process; regulation of metabolic process; obsolete aromatic compound biosynthetic process; organophosphate metabolic process; ribose phosphate metabolic process; carboxylic acid metabolic process; sexual reproduction; cellular process involved in reproduction in multicellular organism; reproductive process; cell differentiation; regulation of proteolysis; adenyl nucleotide binding; obsolete regulation of cellular metabolic process; obsolete positive regulation of cellular metabolic process; cullin-RING ubiquitin ligase complex; Cul3-RING ubiquitin ligase complex; membrane-enclosed lumen; multicellular organismal process; developmental process; obsolete multicellular organism reproduction; ribonucleotide binding; purine ribonucleotide binding; adenyl ribonucleotide binding; protein-containing complex; tetrapyrrole metabolic process; tetrapyrrole biosynthetic process; nucleoside bisphosphate metabolic process; ribonucleoside bisphosphate metabolic process; purine nucleoside bisphosphate metabolic process; obsolete cellular nitrogen compound metabolic process; thioester metabolic process; purine ribonucleoside triphosphate binding; small molecule binding; regulation of apoptotic process; positive regulation of apoptotic process; regulation of programmed cell death; positive regulation of programmed cell death; positive regulation of catalytic activity; ion binding; anion binding; cation binding; myelin sheath; organelle; membrane-bounded organelle; intracellular organelle; intracellular membrane-bounded organelle; organelle lumen; obsolete positive regulation of cysteine-type endopeptidase activity involved in apoptotic process; obsolete regulation of cysteine-type endopeptidase activity involved in apoptotic process; oxoacid metabolic process; amide metabolic process; dicarboxylic acid metabolic process; positive regulation of molecular function; obsolete cellular metabolic process; primary metabolic process; obsolete cellular biosynthetic process; obsolete cellular nitrogen compound biosynthetic process; small molecule metabolic process; small molecule biosynthetic process; obsolete organelle part; obsolete intracellular part; obsolete mitochondrial part; obsolete cytoplasmic part; obsolete intracellular organelle part; obsolete cell part; multi-organism reproductive process; tricarboxylic acid cycle heteromeric enzyme complex; cellular respiration; positive regulation of proteolysis; carboxylic acid biosynthetic process; obsolete heterocycle metabolic process; uroporphyrinogen III metabolic process; metal ion binding; male gamete generation; cell development; spermatid differentiation; positive regulation of biological process; positive regulation of cellular process; multicellular organismal reproductive process; anatomical structure formation involved in morphogenesis; anatomical structure development; cellular developmental process; regulation of biological process; regulation of catalytic activity; regulation of cellular process; obsolete regulation of nitrogen compound metabolic process; obsolete positive regulation of nitrogen compound metabolic process; obsolete cofactor metabolic process; obsolete cofactor biosynthetic process; regulation of protein metabolic process; positive regulation of protein metabolic process; regulation of hydrolase activity; positive regulation of hydrolase activity; obsolete multi-organism process; regulation of peptidase activity; regulation of endopeptidase activity; nucleobase-containing small molecule metabolic process; obsolete oxidation-reduction process; regulation of macromolecule metabolic process; biological regulation; regulation of molecular function; intracellular organelle lumen; obsolete organic substance metabolic process; tricarboxylic acid metabolic process; purine-containing compound metabolic process; regulation of primary metabolic process; obsolete organic cyclic compound binding; carbohydrate derivative binding; carbohydrate derivative metabolic process; nucleoside phosphate binding; obsolete organic cyclic compound metabolic process; obsolete organic cyclic compound biosynthetic process; heterocyclic compound binding; obsolete organonitrogen compound metabolic process; obsolete organonitrogen compound biosynthetic process; obsolete organic substance biosynthetic process; catalytic complex; transferase complex; obsolete regulation of cysteine-type endopeptidase activity; obsolete positive regulation of cysteine-type endopeptidase activity
P08237	1995.6	1784.83	2267.3	1984.09	1962.37	2176.53	2015.91	2041	0.879531	0.709349	0.382101	-0.0178435	0.987708	-1.01244	0.938688	none	PFKM	ATP-dependent 6-phosphofructokinase, muscle type	reviewed	PFKAM_HUMAN	PFKM PFKX	Homo sapiens (Human)	780	COFACTOR: Name=Mg(2+); Xref=ChEBI:CHEBI:18420;	2.7.1.11	3D-structure;Acetylation;Allosteric enzyme;Alternative splicing;ATP-binding;Cytoplasm;Disease variant;Glycogen storage disease;Glycolysis;Glycoprotein;Hydroxylation;Kinase;Magnesium;Metal-binding;Nucleotide-binding;Phosphoprotein;Proteomics identification;Reference proteome;Transferase	KW-0002; KW-0007; KW-0021; KW-0025; KW-0067; KW-0963; KW-0225; KW-0322; KW-0324; KW-0325; KW-0379; KW-0418; KW-0460; KW-0479; KW-0547; KW-0597; KW-1267; KW-1185; KW-0808	CARBOHYD 530; /note="O-linked (GlcNAc) serine"; /evidence="ECO:0000250"		MOD_RES 2; /note="N-acetylthreonine"; /evidence="ECO:0000250|UniProtKB:P00511"; MOD_RES 133; /note="Phosphoserine"; /evidence="ECO:0000250|UniProtKB:P47858"; MOD_RES 377; /note="Phosphoserine"; /evidence="ECO:0000250|UniProtKB:P47857"; MOD_RES 557; /note="N6-(2-hydroxyisobutyryl)lysine"; /evidence="ECO:0000269|PubMed:29775581"; MOD_RES 667; /note="Phosphoserine"; /evidence="ECO:0007744|PubMed:20068231, ECO:0007744|PubMed:23186163"; MOD_RES 775; /note="Phosphoserine"; /evidence="ECO:0000250|UniProtKB:P00511"	PTM: GlcNAcylation decreases enzyme activity. {ECO:0000250}.				P08237;	P08237;	ENST00000312352.11 [P08237-1];ENST00000340802.12 [P08237-3];ENST00000359794.11 [P08237-1];ENST00000547587.5 [P08237-1];ENST00000550345.6 [P08237-1];ENST00000550924.6 [P08237-1];ENST00000551339.6 [P08237-1];ENST00000551804.5 [P08237-2];	5213;	KOG2440;	R-HSA-70171;	IPR009161;IPR022953;IPR041914;IPR015912;IPR000023;IPR035966;	PF00365;	GO:0003872; GO:0005524; GO:0005634; GO:0005829; GO:0005945; GO:0005980; GO:0006002; GO:0006096; GO:0016020; GO:0016324; GO:0019900; GO:0030388; GO:0032024; GO:0042593; GO:0042802; GO:0045944; GO:0046716; GO:0046872; GO:0061615; GO:0061621; GO:0070061; GO:0070095; GO:0093001; GO:0097228; GO:0000166; GO:0000272; GO:0000768; GO:0001678; GO:0002791; GO:0002793; GO:0003674; GO:0003824; GO:0005488; GO:0005515; GO:0005575; GO:0005622; GO:0005623; GO:0005737; GO:0005886; GO:0005929; GO:0005975; GO:0005976; GO:0005977; GO:0005996; GO:0006006; GO:0006007; GO:0006073; GO:0006082; GO:0006090; GO:0006091; GO:0006112; GO:0006139; GO:0006163; GO:0006164; GO:0006165; GO:0006355; GO:0006357; GO:0006725; GO:0006732; GO:0006733; GO:0006734; GO:0006735; GO:0006753; GO:0006754; GO:0006757; GO:0006793; GO:0006796; GO:0006807; GO:0006949; GO:0007520; GO:0007525; GO:0008022; GO:0008144; GO:0008150; GO:0008152; GO:0008443; GO:0009056; GO:0009057; GO:0009058; GO:0009108; GO:0009117; GO:0009123; GO:0009124; GO:0009126; GO:0009127; GO:0009132; GO:0009135; GO:0009141; GO:0009142; GO:0009144; GO:0009145; GO:0009150; GO:0009152; GO:0009156; GO:0009161; GO:0009165; GO:0009166; GO:0009167; GO:0009168; GO:0009179; GO:0009185; GO:0009199; GO:0009201; GO:0009205; GO:0009206; GO:0009251; GO:0009259; GO:0009260; GO:0009435; GO:0009653; GO:0009743; GO:0009744; GO:0009889; GO:0009891; GO:0009893; GO:0009987; GO:0010033; GO:0010468; GO:0010556; GO:0010557; GO:0010604; GO:0010628; GO:0010646; GO:0010647; GO:0010817; GO:0014902; GO:0015980; GO:0016043; GO:0016052; GO:0016053; GO:0016208; GO:0016301; GO:0016310; GO:0016740; GO:0016772; GO:0016773; GO:0017076; GO:0018130; GO:0019200; GO:0019219; GO:0019222; GO:0019318; GO:0019320; GO:0019359; GO:0019362; GO:0019363; GO:0019438; GO:0019439; GO:0019637; GO:0019674; GO:0019693; GO:0019725; GO:0019752; GO:0019899; GO:0022607; GO:0023051; GO:0023056; GO:0030154; GO:0030246; GO:0030554; GO:0031323; GO:0031325; GO:0031326; GO:0031328; GO:0031514; GO:0032502; GO:0032553; GO:0032555; GO:0032559; GO:0032787; GO:0032879; GO:0032880; GO:0032991; GO:0033500; GO:0034285; GO:0034404; GO:0034641; GO:0034654; GO:0034655; GO:0035639; GO:0036094; GO:0036126; GO:0042221; GO:0042592; GO:0042692; GO:0042803; GO:0042866; GO:0042995; GO:0043167; GO:0043168; GO:0043169; GO:0043170; GO:0043226; GO:0043227; GO:0043229; GO:0043231; GO:0043436; GO:0043933; GO:0044042; GO:0044085; GO:0044237; GO:0044238; GO:0044247; GO:0044248; GO:0044249; GO:0044260; GO:0044262; GO:0044264; GO:0044270; GO:0044271; GO:0044275; GO:0044281; GO:0044282; GO:0044283; GO:0044422; GO:0044424; GO:0044425; GO:0044441; GO:0044444; GO:0044445; GO:0044459; GO:0044463; GO:0044464; GO:0045177; GO:0045893; GO:0045935; GO:0046031; GO:0046034; GO:0046365; GO:0046390; GO:0046394; GO:0046434; GO:0046483; GO:0046496; GO:0046700; GO:0046835; GO:0046883; GO:0046887; GO:0046939; GO:0046983; GO:0048029; GO:0048518; GO:0048522; GO:0048646; GO:0048856; GO:0048869; GO:0048878; GO:0050708; GO:0050714; GO:0050789; GO:0050794; GO:0050796; GO:0050896; GO:0051046; GO:0051047; GO:0051049; GO:0051050; GO:0051146; GO:0051171; GO:0051173; GO:0051186; GO:0051188; GO:0051222; GO:0051223; GO:0051252; GO:0051254; GO:0051259; GO:0051260; GO:0051262; GO:0051289; GO:0055082; GO:0055086; GO:0055114; GO:0060249; GO:0060255; GO:0061061; GO:0061620; GO:0061622; GO:0061695; GO:0061718; GO:0065003; GO:0065007; GO:0065008; GO:0070201; GO:0071704; GO:0071840; GO:0071944; GO:0072330; GO:0072521; GO:0072522; GO:0072524; GO:0072525; GO:0080090; GO:0090087; GO:0090276; GO:0090277; GO:0090407; GO:0097159; GO:0097223; GO:0097367; GO:0097729; GO:0098590; GO:0120025; GO:0120038; GO:1901135; GO:1901137; GO:1901265; GO:1901292; GO:1901293; GO:1901360; GO:1901361; GO:1901362; GO:1901363; GO:1901564; GO:1901566; GO:1901575; GO:1901576; GO:1901700; GO:1902494; GO:1902680; GO:1903506; GO:1903508; GO:1903530; GO:1903532; GO:1904951; GO:1990234; GO:2000112; GO:2001141	F	hsa:5213;;hsa:5211;hsa:5214	hsa00010|hsa00030|hsa00051|hsa00052|hsa01100|hsa01200|hsa01230|hsa03018|hsa04066|hsa04152|hsa04919|hsa04922|hsa05230	PFKM, ATP-PFK, GSD7, PFK-1, PFK-A, PFK1, PFKA, PFKX, PPP1R122; phosphofructokinase, muscle;PFKL, ATP-PFK, PFK-B, PFK-L; phosphofructokinase, liver type;PFKP, ATP-PFK, PFK-C, PFK-P, PFKF; phosphofructokinase, platelet	Glycolysis / Gluconeogenesis|Pentose phosphate pathway|Fructose and mannose metabolism|Galactose metabolism|Metabolic pathways|Carbon metabolism|Biosynthesis of amino acids|RNA degradation|HIF-1 signaling pathway|AMPK signaling pathway|Thyroid hormone signaling pathway|Glucagon signaling pathway|Central carbon metabolism in cancer	9606.ENSP00000496597	Cytosol, Cytosol_Nucleus, Cytosol_Peroxisome, Nucleus, Extracellular	6-phosphofructokinase activity; ATP binding; nucleus; cytosol; 6-phosphofructokinase complex; glycogen catabolic process; fructose 6-phosphate metabolic process; glycolytic process; membrane; apical plasma membrane; kinase binding; fructose 1,6-bisphosphate metabolic process; positive regulation of insulin secretion; glucose homeostasis; identical protein binding; positive regulation of transcription by RNA polymerase II; muscle cell cellular homeostasis; metal ion binding; glycolytic process through fructose-6-phosphate; canonical glycolysis; fructose binding; fructose-6-phosphate binding; glycolysis from storage polysaccharide through glucose-1-phosphate; sperm principal piece; nucleotide binding; polysaccharide catabolic process; syncytium formation by plasma membrane fusion; intracellular glucose homeostasis; regulation of peptide secretion; positive regulation of peptide secretion; molecular_function; catalytic activity; binding; protein binding; cellular_component; intracellular anatomical structure; obsolete cell; cytoplasm; plasma membrane; cilium; carbohydrate metabolic process; polysaccharide metabolic process; glycogen metabolic process; monosaccharide metabolic process; glucose metabolic process; glucose catabolic process; obsolete cellular glucan metabolic process; organic acid metabolic process; pyruvate metabolic process; generation of precursor metabolites and energy; energy reserve metabolic process; nucleobase-containing compound metabolic process; purine nucleotide metabolic process; purine nucleotide biosynthetic process; obsolete nucleoside diphosphate phosphorylation; regulation of DNA-templated transcription; regulation of transcription by RNA polymerase II; obsolete cellular aromatic compound metabolic process; obsolete coenzyme metabolic process; obsolete oxidoreduction coenzyme metabolic process; obsolete NADH metabolic process; NADH regeneration; nucleoside phosphate metabolic process; ATP biosynthetic process; obsolete ATP generation from ADP; phosphorus metabolic process; phosphate-containing compound metabolic process; obsolete nitrogen compound metabolic process; syncytium formation; myoblast fusion; somatic muscle development; obsolete protein C-terminus binding; obsolete drug binding; biological_process; metabolic process; phosphofructokinase activity; catabolic process; macromolecule catabolic process; biosynthetic process; obsolete coenzyme biosynthetic process; nucleotide metabolic process; nucleoside monophosphate metabolic process; nucleoside monophosphate biosynthetic process; purine nucleoside monophosphate metabolic process; purine nucleoside monophosphate biosynthetic process; nucleoside diphosphate metabolic process; purine nucleoside diphosphate metabolic process; nucleoside triphosphate metabolic process; nucleoside triphosphate biosynthetic process; purine nucleoside triphosphate metabolic process; purine nucleoside triphosphate biosynthetic process; purine ribonucleotide metabolic process; purine ribonucleotide biosynthetic process; ribonucleoside monophosphate biosynthetic process; obsolete ribonucleoside monophosphate metabolic process; nucleotide biosynthetic process; nucleotide catabolic process; purine ribonucleoside monophosphate metabolic process; purine ribonucleoside monophosphate biosynthetic process; purine ribonucleoside diphosphate metabolic process; ribonucleoside diphosphate metabolic process; obsolete ribonucleoside triphosphate metabolic process; ribonucleoside triphosphate biosynthetic process; purine ribonucleoside triphosphate metabolic process; purine ribonucleoside triphosphate biosynthetic process; glucan catabolic process; ribonucleotide metabolic process; ribonucleotide biosynthetic process; NAD+ biosynthetic process; anatomical structure morphogenesis; response to carbohydrate; response to sucrose; regulation of biosynthetic process; positive regulation of biosynthetic process; positive regulation of metabolic process; cellular process; obsolete response to organic substance; regulation of gene expression; regulation of macromolecule biosynthetic process; positive regulation of macromolecule biosynthetic process; positive regulation of macromolecule metabolic process; positive regulation of gene expression; regulation of cell communication; positive regulation of cell communication; regulation of hormone levels; myotube differentiation; energy derivation by oxidation of organic compounds; cellular component organization; carbohydrate catabolic process; organic acid biosynthetic process; AMP binding; kinase activity; phosphorylation; transferase activity; transferase activity, transferring phosphorus-containing groups; phosphotransferase activity, alcohol group as acceptor; purine nucleotide binding; obsolete heterocycle biosynthetic process; carbohydrate kinase activity; regulation of nucleobase-containing compound metabolic process; regulation of metabolic process; hexose metabolic process; hexose catabolic process; nicotinamide nucleotide biosynthetic process; obsolete pyridine nucleotide metabolic process; pyridine nucleotide biosynthetic process; obsolete aromatic compound biosynthetic process; obsolete aromatic compound catabolic process; organophosphate metabolic process; NAD+ metabolic process; ribose phosphate metabolic process; cellular homeostasis; carboxylic acid metabolic process; enzyme binding; cellular component assembly; regulation of signaling; positive regulation of signaling; cell differentiation; carbohydrate binding; adenyl nucleotide binding; obsolete regulation of cellular metabolic process; obsolete positive regulation of cellular metabolic process; obsolete regulation of cellular biosynthetic process; obsolete positive regulation of cellular biosynthetic process; motile cilium; developmental process; ribonucleotide binding; purine ribonucleotide binding; adenyl ribonucleotide binding; monocarboxylic acid metabolic process; regulation of localization; regulation of protein localization; protein-containing complex; carbohydrate homeostasis; response to disaccharide; nucleobase-containing small molecule biosynthetic process; obsolete cellular nitrogen compound metabolic process; nucleobase-containing compound biosynthetic process; nucleobase-containing compound catabolic process; purine ribonucleoside triphosphate binding; small molecule binding; sperm flagellum; response to chemical; homeostatic process; muscle cell differentiation; protein homodimerization activity; pyruvate biosynthetic process; cell projection; ion binding; anion binding; cation binding; macromolecule metabolic process; organelle; membrane-bounded organelle; intracellular organelle; intracellular membrane-bounded organelle; oxoacid metabolic process; protein-containing complex organization; glucan metabolic process; cellular component biogenesis; obsolete cellular metabolic process; primary metabolic process; obsolete cellular polysaccharide catabolic process; obsolete cellular catabolic process; obsolete cellular biosynthetic process; obsolete cellular macromolecule metabolic process; obsolete cellular carbohydrate metabolic process; obsolete cellular polysaccharide metabolic process; obsolete cellular nitrogen compound catabolic process; obsolete cellular nitrogen compound biosynthetic process; obsolete cellular carbohydrate catabolic process; small molecule metabolic process; small molecule catabolic process; small molecule biosynthetic process; obsolete organelle part; obsolete intracellular part; obsolete membrane part; obsolete ciliary part; obsolete cytoplasmic part; obsolete cytosolic part; obsolete plasma membrane part; obsolete cell projection part; obsolete cell part; apical part of cell; positive regulation of DNA-templated transcription; positive regulation of nucleobase-containing compound metabolic process; ADP metabolic process; ATP metabolic process; monosaccharide catabolic process; ribose phosphate biosynthetic process; carboxylic acid biosynthetic process; organophosphate catabolic process; obsolete heterocycle metabolic process; nicotinamide nucleotide metabolic process; obsolete heterocycle catabolic process; carbohydrate phosphorylation; regulation of hormone secretion; positive regulation of hormone secretion; obsolete nucleotide phosphorylation; protein dimerization activity; monosaccharide binding; positive regulation of biological process; positive regulation of cellular process; anatomical structure formation involved in morphogenesis; anatomical structure development; cellular developmental process; chemical homeostasis; regulation of protein secretion; positive regulation of protein secretion; regulation of biological process; regulation of cellular process; regulation of insulin secretion; response to stimulus; regulation of secretion; positive regulation of secretion; regulation of transport; positive regulation of transport; striated muscle cell differentiation; obsolete regulation of nitrogen compound metabolic process; obsolete positive regulation of nitrogen compound metabolic process; obsolete cofactor metabolic process; obsolete cofactor biosynthetic process; positive regulation of protein transport; regulation of protein transport; regulation of RNA metabolic process; positive regulation of RNA metabolic process; protein complex oligomerization; protein homooligomerization; protein tetramerization; protein homotetramerization; intracellular chemical homeostasis; nucleobase-containing small molecule metabolic process; obsolete oxidation-reduction process; anatomical structure homeostasis; regulation of macromolecule metabolic process; muscle structure development; glycolytic process through glucose-6-phosphate; glycolytic process through glucose-1-phosphate; transferase complex, transferring phosphorus-containing groups; glucose catabolic process to pyruvate; protein-containing complex assembly; biological regulation; regulation of biological quality; regulation of establishment of protein localization; obsolete organic substance metabolic process; cellular component organization or biogenesis; cell periphery; monocarboxylic acid biosynthetic process; purine-containing compound metabolic process; purine-containing compound biosynthetic process; pyridine-containing compound metabolic process; pyridine-containing compound biosynthetic process; regulation of primary metabolic process; regulation of peptide transport; regulation of peptide hormone secretion; positive regulation of peptide hormone secretion; organophosphate biosynthetic process; obsolete organic cyclic compound binding; obsolete sperm part; carbohydrate derivative binding; 9+2 motile cilium; plasma membrane region; plasma membrane bounded cell projection; obsolete plasma membrane bounded cell projection part; carbohydrate derivative metabolic process; carbohydrate derivative biosynthetic process; nucleoside phosphate binding; nucleoside phosphate catabolic process; nucleoside phosphate biosynthetic process; obsolete organic cyclic compound metabolic process; obsolete organic cyclic compound catabolic process; obsolete organic cyclic compound biosynthetic process; heterocyclic compound binding; obsolete organonitrogen compound metabolic process; obsolete organonitrogen compound biosynthetic process; obsolete organic substance catabolic process; obsolete organic substance biosynthetic process; response to oxygen-containing compound; catalytic complex; positive regulation of RNA biosynthetic process; obsolete regulation of nucleic acid-templated transcription; obsolete positive regulation of nucleic acid-templated transcription; regulation of secretion by cell; positive regulation of secretion by cell; positive regulation of establishment of protein localization; transferase complex; obsolete regulation of cellular macromolecule biosynthetic process; regulation of RNA biosynthetic process
Q8WWM7	4324.63	4296.91	4468.21	4010.86	5140.44	3728.11	4363.25	4293.13	0.879676	0.706612	0.0332131	0.0233723	1.01633	1.01633	0.938688	none	ATXN2L	Ataxin-2-like protein	reviewed	ATX2L_HUMAN	ATXN2L A2D A2LG A2LP A2RP	Homo sapiens (Human)	1075			Acetylation;Alternative splicing;Cytoplasm;Direct protein sequencing;Isopeptide bond;Membrane;Methylation;Nucleus;Phosphoprotein;Proteomics identification;Reference proteome;Ubl conjugation	KW-0007; KW-0025; KW-0963; KW-0903; KW-1017; KW-0472; KW-0488; KW-0539; KW-0597; KW-1267; KW-1185; KW-0832			MOD_RES 1; /note="N-acetylmethionine"; /evidence="ECO:0000269|Ref.7, ECO:0007744|PubMed:19413330, ECO:0007744|PubMed:22814378"; MOD_RES 103; /note="Phosphoserine"; /evidence="ECO:0007744|PubMed:18669648"; MOD_RES 111; /note="Phosphoserine"; /evidence="ECO:0007744|PubMed:15144186, ECO:0007744|PubMed:16964243, ECO:0007744|PubMed:18220336, ECO:0007744|PubMed:18669648, ECO:0007744|PubMed:19369195, ECO:0007744|PubMed:19690332, ECO:0007744|PubMed:20068231, ECO:0007744|PubMed:21406692, ECO:0007744|PubMed:23186163"; MOD_RES 118; /note="Phosphotyrosine"; /evidence="ECO:0007744|PubMed:19690332"; MOD_RES 207; /note="N6-acetyllysine"; /evidence="ECO:0000250|UniProtKB:Q7TQH0"; MOD_RES 238; /note="Phosphoserine"; /evidence="ECO:0007744|PubMed:19690332"; MOD_RES 264; /note="Phosphotyrosine"; /evidence="ECO:0007744|PubMed:15144186"; MOD_RES 306; /note="Phosphoserine"; /evidence="ECO:0007744|PubMed:23186163"; MOD_RES 309; /note="Phosphotyrosine"; /evidence="ECO:0007744|PubMed:15144186"; MOD_RES 335; /note="Phosphoserine"; /evidence="ECO:0007744|PubMed:20068231, ECO:0007744|PubMed:23186163"; MOD_RES 339; /note="Phosphoserine"; /evidence="ECO:0007744|PubMed:20068231, ECO:0007744|PubMed:23186163"; MOD_RES 349; /note="Phosphotyrosine"; /evidence="ECO:0007744|PubMed:15144186"; MOD_RES 361; /note="Asymmetric dimethylarginine"; /evidence="ECO:0000269|PubMed:25748791"; MOD_RES 391; /note="Phosphoserine"; /evidence="ECO:0007744|PubMed:23186163"; MOD_RES 409; /note="Phosphoserine"; /evidence="ECO:0007744|PubMed:20068231, ECO:0007744|PubMed:21406692, ECO:0007744|PubMed:23186163"; MOD_RES 449; /note="Phosphoserine"; /evidence="ECO:0007744|PubMed:20068231"; MOD_RES 493; /note="Phosphoserine"; /evidence="ECO:0007744|PubMed:20068231"; MOD_RES 496; /note="Phosphoserine"; /evidence="ECO:0007744|PubMed:17081983, ECO:0007744|PubMed:20068231, ECO:0007744|PubMed:21406692"; MOD_RES 557; /note="Phosphoserine"; /evidence="ECO:0000250|UniProtKB:Q7TQH0"; MOD_RES 558; /note="Phosphoserine"; /evidence="ECO:0007744|PubMed:19690332, ECO:0007744|PubMed:23186163"; MOD_RES 559; /note="Phosphoserine"; /evidence="ECO:0007744|PubMed:18669648, ECO:0007744|PubMed:19690332, ECO:0007744|PubMed:20068231, ECO:0007744|PubMed:23186163"; MOD_RES 563; /note="Phosphoserine"; /evidence="ECO:0007744|PubMed:23186163"; MOD_RES 594; /note="Phosphoserine"; /evidence="ECO:0007744|PubMed:16964243, ECO:0007744|PubMed:17081983, ECO:0007744|PubMed:18669648, ECO:0007744|PubMed:19369195, ECO:0007744|PubMed:19690332, ECO:0007744|PubMed:20068231, ECO:0007744|PubMed:21406692, ECO:0007744|PubMed:23186163, ECO:0007744|PubMed:24275569"; MOD_RES 632; /note="Phosphothreonine"; /evidence="ECO:0007744|PubMed:24275569"; MOD_RES 634; /note="Phosphoserine"; /evidence="ECO:0007744|PubMed:18669648"; MOD_RES 674; /note="Phosphoserine"; /evidence="ECO:0007744|PubMed:23186163"; MOD_RES 680; /note="Phosphoserine"; /evidence="ECO:0007744|PubMed:23186163"; MOD_RES 684; /note="Phosphoserine"; /evidence="ECO:0007744|PubMed:18669648, ECO:0007744|PubMed:23186163"	PTM: Thrombopoietin triggers the phosphorylation on tyrosine residues in a way that is dependent on MPL C-terminal domain. {ECO:0000269|PubMed:11784712}.; PTM: Asymmetrically dimethylated. Probably methylated by PRMT1. {ECO:0000269|PubMed:25748791}.				Q8WWM7;	Q8WWM7;	ENST00000325215.10 [Q8WWM7-2];ENST00000336783.9 [Q8WWM7-1];ENST00000340394.12 [Q8WWM7-4];ENST00000382686.8 [Q8WWM7-8];ENST00000395547.6 [Q8WWM7-3];ENST00000570200.5 [Q8WWM7-9];	11273;	KOG2375;		IPR045117;IPR009604;IPR009818;IPR047575;IPR025852;	PF06741;PF07145;PF14438;	GO:0003723; GO:0003729; GO:0005829; GO:0010494; GO:0016020; GO:0016071; GO:0016607; GO:0034063; GO:0045296; GO:0000003; GO:0000226; GO:0000278; GO:0000280; GO:0000910; GO:0001654; GO:0001709; GO:0001745; GO:0001751; GO:0001754; GO:0002090; GO:0002091; GO:0003006; GO:0003008; GO:0003674; GO:0003676; GO:0005102; GO:0005154; GO:0005488; GO:0005515; GO:0005575; GO:0005622; GO:0005623; GO:0005634; GO:0005654; GO:0005737; GO:0005794; GO:0005802; GO:0005844; GO:0006139; GO:0006403; GO:0006417; GO:0006725; GO:0006807; GO:0006810; GO:0006996; GO:0007010; GO:0007017; GO:0007049; GO:0007051; GO:0007059; GO:0007088; GO:0007143; GO:0007275; GO:0007276; GO:0007281; GO:0007283; GO:0007292; GO:0007346; GO:0007399; GO:0007423; GO:0007548; GO:0007610; GO:0007611; GO:0007612; GO:0007613; GO:0007616; GO:0007622; GO:0007623; GO:0007626; GO:0008022; GO:0008064; GO:0008104; GO:0008150; GO:0008152; GO:0008284; GO:0008406; GO:0008585; GO:0009266; GO:0009581; GO:0009582; GO:0009605; GO:0009628; GO:0009653; GO:0009794; GO:0009887; GO:0009889; GO:0009892; GO:0009893; GO:0009987; GO:0009994; GO:0010468; GO:0010556; GO:0010564; GO:0010603; GO:0010604; GO:0010605; GO:0010608; GO:0010628; GO:0010629; GO:0010638; GO:0010639; GO:0010720; GO:0010824; GO:0010826; GO:0010941; GO:0010942; GO:0010948; GO:0010968; GO:0012505; GO:0015931; GO:0016043; GO:0016048; GO:0016070; GO:0016604; GO:0019222; GO:0019953; GO:0022008; GO:0022402; GO:0022412; GO:0022414; GO:0022416; GO:0022607; GO:0022613; GO:0022618; GO:0030100; GO:0030154; GO:0030182; GO:0030716; GO:0030832; GO:0030833; GO:0030953; GO:0031110; GO:0031111; GO:0031113; GO:0031115; GO:0031122; GO:0031323; GO:0031324; GO:0031326; GO:0031333; GO:0031644; GO:0031974; GO:0031981; GO:0031984; GO:0032092; GO:0032271; GO:0032272; GO:0032465; GO:0032467; GO:0032501; GO:0032502; GO:0032504; GO:0032535; GO:0032879; GO:0032880; GO:0032886; GO:0032887; GO:0032888; GO:0032954; GO:0032956; GO:0032970; GO:0032991; GO:0033036; GO:0033043; GO:0033044; GO:0033045; GO:0033047; GO:0033206; GO:0033365; GO:0033962; GO:0034248; GO:0034641; GO:0035770; GO:0036464; GO:0040001; GO:0040019; GO:0040020; GO:0040038; GO:0042051; GO:0042127; GO:0042461; GO:0042462; GO:0043170; GO:0043226; GO:0043227; GO:0043228; GO:0043229; GO:0043231; GO:0043232; GO:0043233; GO:0043254; GO:0043393; GO:0043900; GO:0043902; GO:0043933; GO:0044057; GO:0044085; GO:0044087; GO:0044093; GO:0044237; GO:0044238; GO:0044380; GO:0044422; GO:0044424; GO:0044428; GO:0044431; GO:0044444; GO:0044446; GO:0044451; GO:0044464; GO:0044703; GO:0045137; GO:0045165; GO:0045475; GO:0045595; GO:0045597; GO:0045786; GO:0045787; GO:0045806; GO:0045836; GO:0045840; GO:0045931; GO:0045977; GO:0045995; GO:0046483; GO:0046530; GO:0046545; GO:0046605; GO:0046606; GO:0046660; GO:0046958; GO:0046959; GO:0048232; GO:0048259; GO:0048261; GO:0048285; GO:0048468; GO:0048471; GO:0048477; GO:0048511; GO:0048512; GO:0048513; GO:0048518; GO:0048519; GO:0048522; GO:0048523; GO:0048583; GO:0048592; GO:0048599; GO:0048608; GO:0048609; GO:0048666; GO:0048699; GO:0048731; GO:0048749; GO:0048856; GO:0048869; GO:0050657; GO:0050658; GO:0050789; GO:0050793; GO:0050794; GO:0050795; GO:0050803; GO:0050807; GO:0050877; GO:0050890; GO:0050896; GO:0051049; GO:0051051; GO:0051094; GO:0051098; GO:0051099; GO:0051128; GO:0051129; GO:0051130; GO:0051171; GO:0051179; GO:0051234; GO:0051235; GO:0051236; GO:0051239; GO:0051240; GO:0051246; GO:0051293; GO:0051301; GO:0051302; GO:0051321; GO:0051445; GO:0051446; GO:0051493; GO:0051494; GO:0051495; GO:0051606; GO:0051640; GO:0051641; GO:0051642; GO:0051649; GO:0051651; GO:0051653; GO:0051656; GO:0051657; GO:0051661; GO:0051704; GO:0051726; GO:0051781; GO:0051783; GO:0051785; GO:0051823; GO:0051983; GO:0051984; GO:0060147; GO:0060149; GO:0060236; GO:0060255; GO:0060281; GO:0060282; GO:0060284; GO:0060341; GO:0060627; GO:0060631; GO:0060903; GO:0060964; GO:0060965; GO:0060966; GO:0060967; GO:0060968; GO:0060969; GO:0061458; GO:0061640; GO:0061842; GO:0062033; GO:0065003; GO:0065007; GO:0065008; GO:0065009; GO:0070013; GO:0070507; GO:0070727; GO:0070851; GO:0070925; GO:0071539; GO:0071702; GO:0071704; GO:0071705; GO:0071826; GO:0071840; GO:0072698; GO:0080090; GO:0080154; GO:0090066; GO:0090068; GO:0090169; GO:0090224; GO:0090304; GO:0090328; GO:0090596; GO:0097159; GO:0097167; GO:0097435; GO:0098791; GO:0110028; GO:0110053; GO:0140013; GO:1901214; GO:1901216; GO:1901360; GO:1901363; GO:1902115; GO:1902412; GO:1902846; GO:1902850; GO:1902903; GO:1902904; GO:1903046; GO:1903047; GO:1903436; GO:1903438; GO:1903490; GO:1903828; GO:1904779; GO:1904780; GO:1905508; GO:1905516; GO:1905833; GO:1905879; GO:1905881; GO:1905936; GO:1905938; GO:1905939; GO:1905941; GO:1990904; GO:2000026; GO:2000112; GO:2000194; GO:2000196; GO:2000241; GO:2000243; GO:2001252	A	hsa:11273;;hsa:6311	hsa05014|hsa05017|hsa05022	ATXN2L, A2D, A2LG, A2LP, A2RP; ataxin 2 like;ATXN2, ATX2, SCA2, TNRC13; ataxin 2	Amyotrophic lateral sclerosis|Spinocerebellar ataxia|Pathways of neurodegeneration - multiple diseases	9606.ENSP00000378917	Nucleus, Cytosol_Nucleus, Cytosol	RNA binding; mRNA binding; cytosol; cytoplasmic stress granule; membrane; mRNA metabolic process; nuclear speck; stress granule assembly; cadherin binding; obsolete reproduction; microtubule cytoskeleton organization; mitotic cell cycle; nuclear division; cytokinesis; eye development; cell fate determination; compound eye morphogenesis; compound eye photoreceptor cell differentiation; eye photoreceptor cell differentiation; regulation of receptor internalization; negative regulation of receptor internalization; developmental process involved in reproduction; system process; molecular_function; nucleic acid binding; signaling receptor binding; epidermal growth factor receptor binding; binding; protein binding; cellular_component; intracellular anatomical structure; obsolete cell; nucleus; nucleoplasm; cytoplasm; Golgi apparatus; trans-Golgi network; obsolete polysome; nucleobase-containing compound metabolic process; RNA localization; regulation of translation; obsolete cellular aromatic compound metabolic process; obsolete nitrogen compound metabolic process; transport; organelle organization; cytoskeleton organization; microtubule-based process; cell cycle; spindle organization; chromosome segregation; regulation of mitotic nuclear division; female meiotic nuclear division; multicellular organism development; gamete generation; germ cell development; spermatogenesis; female gamete generation; regulation of mitotic cell cycle; nervous system development; sensory organ development; sex differentiation; behavior; learning or memory; learning; memory; long-term memory; rhythmic behavior; circadian rhythm; locomotory behavior; obsolete protein C-terminus binding; regulation of actin polymerization or depolymerization; intracellular protein localization; biological_process; metabolic process; positive regulation of cell population proliferation; gonad development; female gonad development; response to temperature stimulus; detection of external stimulus; detection of abiotic stimulus; response to external stimulus; response to abiotic stimulus; anatomical structure morphogenesis; regulation of mitotic cell cycle, embryonic; animal organ morphogenesis; regulation of biosynthetic process; negative regulation of metabolic process; positive regulation of metabolic process; cellular process; oocyte differentiation; regulation of gene expression; regulation of macromolecule biosynthetic process; regulation of cell cycle process; regulation of cytoplasmic mRNA processing body assembly; positive regulation of macromolecule metabolic process; negative regulation of macromolecule metabolic process; post-transcriptional regulation of gene expression; positive regulation of gene expression; negative regulation of gene expression; positive regulation of organelle organization; negative regulation of organelle organization; positive regulation of cell development; regulation of centrosome duplication; negative regulation of centrosome duplication; obsolete regulation of cell death; obsolete positive regulation of cell death; negative regulation of cell cycle process; regulation of microtubule nucleation; endomembrane system; nucleobase-containing compound transport; cellular component organization; detection of temperature stimulus; RNA metabolic process; nuclear body; regulation of metabolic process; sexual reproduction; neurogenesis; cell cycle process; cellular process involved in reproduction in multicellular organism; reproductive process; chaeta development; cellular component assembly; ribonucleoprotein complex biogenesis; protein-RNA complex assembly; regulation of endocytosis; cell differentiation; neuron differentiation; oocyte fate determination; regulation of actin filament length; regulation of actin filament polymerization; astral microtubule organization; regulation of microtubule polymerization or depolymerization; negative regulation of microtubule polymerization or depolymerization; regulation of microtubule polymerization; negative regulation of microtubule polymerization; cytoplasmic microtubule organization; obsolete regulation of cellular metabolic process; obsolete negative regulation of cellular metabolic process; obsolete regulation of cellular biosynthetic process; negative regulation of protein-containing complex assembly; regulation of nervous system process; membrane-enclosed lumen; nuclear lumen; organelle subcompartment; positive regulation of protein binding; regulation of protein polymerization; negative regulation of protein polymerization; regulation of cytokinesis; positive regulation of cytokinesis; multicellular organismal process; developmental process; obsolete multicellular organism reproduction; regulation of cellular component size; regulation of localization; regulation of protein localization; regulation of microtubule-based process; regulation of spindle elongation; regulation of mitotic spindle elongation; regulation of cytokinetic process; regulation of actin cytoskeleton organization; regulation of actin filament-based process; protein-containing complex; macromolecule localization; regulation of organelle organization; regulation of chromosome organization; regulation of sister chromatid segregation; regulation of mitotic sister chromatid segregation; meiotic cytokinesis; protein localization to organelle; P-body assembly; regulation of amide metabolic process; obsolete cellular nitrogen compound metabolic process; ribonucleoprotein granule; cytoplasmic ribonucleoprotein granule; establishment of mitotic spindle localization; positive regulation of embryonic development; regulation of meiotic nuclear division; polar body extrusion after meiotic divisions; compound eye photoreceptor development; regulation of cell population proliferation; photoreceptor cell development; eye photoreceptor cell development; macromolecule metabolic process; organelle; membrane-bounded organelle; membraneless organelle; intracellular organelle; intracellular membrane-bounded organelle; intracellular membraneless organelle; organelle lumen; regulation of protein-containing complex assembly; regulation of protein binding; obsolete regulation of multi-organism process; obsolete positive regulation of multi-organism process; protein-containing complex organization; regulation of system process; cellular component biogenesis; regulation of cellular component biogenesis; positive regulation of molecular function; obsolete cellular metabolic process; primary metabolic process; protein localization to cytoskeleton; obsolete organelle part; obsolete intracellular part; obsolete nuclear part; obsolete Golgi apparatus part; obsolete cytoplasmic part; obsolete intracellular organelle part; obsolete nucleoplasm part; obsolete cell part; multi-organism reproductive process; development of primary sexual characteristics; cell fate commitment; locomotor rhythm; regulation of cell differentiation; positive regulation of cell differentiation; negative regulation of cell cycle; positive regulation of cell cycle; negative regulation of endocytosis; positive regulation of meiotic nuclear division; positive regulation of mitotic nuclear division; positive regulation of mitotic cell cycle; positive regulation of mitotic cell cycle, embryonic; regulation of embryonic development; obsolete heterocycle metabolic process; photoreceptor cell differentiation; development of primary female sexual characteristics; regulation of centrosome cycle; negative regulation of centrosome cycle; female sex differentiation; nonassociative learning; habituation; male gamete generation; regulation of receptor-mediated endocytosis; negative regulation of receptor-mediated endocytosis; organelle fission; cell development; perinuclear region of cytoplasm; oogenesis; rhythmic process; circadian behavior; animal organ development; positive regulation of biological process; negative regulation of biological process; positive regulation of cellular process; negative regulation of cellular process; regulation of response to stimulus; eye morphogenesis; oocyte development; reproductive structure development; multicellular organismal reproductive process; neuron development; generation of neurons; system development; compound eye development; anatomical structure development; cellular developmental process; nucleic acid transport; RNA transport; regulation of biological process; regulation of developmental process; regulation of cellular process; regulation of behavior; regulation of synapse structure or activity; regulation of synapse organization; nervous system process; cognition; response to stimulus; regulation of transport; negative regulation of transport; positive regulation of developmental process; regulation of binding; positive regulation of binding; regulation of cellular component organization; negative regulation of cellular component organization; positive regulation of cellular component organization; obsolete regulation of nitrogen compound metabolic process; localization; establishment of localization; maintenance of location; establishment of RNA localization; regulation of multicellular organismal process; positive regulation of multicellular organismal process; regulation of protein metabolic process; establishment of spindle localization; cell division; regulation of cell division; meiotic cell cycle; regulation of meiotic cell cycle; positive regulation of meiotic cell cycle; regulation of cytoskeleton organization; negative regulation of cytoskeleton organization; positive regulation of cytoskeleton organization; detection of stimulus; organelle localization; cellular localization; centrosome localization; establishment of localization in cell; maintenance of location in cell; spindle localization; establishment of organelle localization; maintenance of organelle location; maintenance of centrosome location; obsolete multi-organism process; regulation of cell cycle; positive regulation of cell division; regulation of nuclear division; positive regulation of nuclear division; regulation of synapse structural plasticity; regulation of chromosome segregation; positive regulation of chromosome segregation; regulation of post-transcriptional gene silencing; negative regulation of post-transcriptional gene silencing; regulation of mitotic spindle organization; regulation of macromolecule metabolic process; regulation of oocyte development; positive regulation of oocyte development; regulation of cell development; regulation of cellular localization; regulation of vesicle-mediated transport; regulation of meiosis I; positive regulation of meiosis I; regulation of miRNA-mediated gene silencing; negative regulation of miRNA-mediated gene silencing; regulation of gene silencing by regulatory ncRNA; negative regulation of gene silencing by regulatory ncRNA; obsolete regulation of gene silencing; obsolete negative regulation of gene silencing; reproductive system development; cytoskeleton-dependent cytokinesis; microtubule organizing center localization; positive regulation of mitotic sister chromatid segregation; protein-containing complex assembly; biological regulation; regulation of biological quality; regulation of molecular function; intracellular organelle lumen; regulation of microtubule cytoskeleton organization; obsolete cellular macromolecule localization; growth factor receptor binding; organelle assembly; protein localization to centrosome; obsolete organic substance transport; obsolete organic substance metabolic process; nitrogen compound transport; protein-RNA complex organization; cellular component organization or biogenesis; protein localization to microtubule cytoskeleton; regulation of primary metabolic process; regulation of fertilization; regulation of anatomical structure size; positive regulation of cell cycle process; regulation of spindle assembly; regulation of spindle organization; nucleic acid metabolic process; regulation of olfactory learning; sensory organ morphogenesis; obsolete organic cyclic compound binding; circadian regulation of translation; supramolecular fiber organization; Golgi apparatus subcompartment; positive regulation of mitotic spindle organization; regulation of actin filament organization; meiotic nuclear division; obsolete regulation of neuron death; obsolete positive regulation of neuron death; obsolete organic cyclic compound metabolic process; heterocyclic compound binding; regulation of organelle assembly; regulation of mitotic cytokinesis; positive regulation of mitotic spindle elongation; microtubule cytoskeleton organization involved in mitosis; regulation of supramolecular fiber organization; negative regulation of supramolecular fiber organization; meiotic cell cycle process; mitotic cell cycle process; regulation of mitotic cytokinetic process; positive regulation of mitotic cytokinetic process; positive regulation of mitotic cytokinesis; negative regulation of protein localization; regulation of protein localization to centrosome; negative regulation of protein localization to centrosome; protein localization to microtubule organizing center; positive regulation of fertilization; negative regulation of microtubule nucleation; regulation of oogenesis; positive regulation of oogenesis; regulation of germ cell proliferation; positive regulation of germ cell proliferation; regulation of gonad development; positive regulation of gonad development; ribonucleoprotein complex; regulation of multicellular organismal development; obsolete regulation of cellular macromolecule biosynthetic process; regulation of female gonad development; positive regulation of female gonad development; regulation of reproductive process; positive regulation of reproductive process; positive regulation of chromosome organization
P48634	1531.97	1616.91	1532.4	1378.87	2080.54	1077.53	1560.43	1512.31	0.879748	0.672803	0.0208257	0.0451844	1.03182	1.03182	0.938688	none	PRRC2A	Protein PRRC2A	reviewed	PRC2A_HUMAN	PRRC2A BAT2 G2	Homo sapiens (Human)	2157			Acetylation;Alternative splicing;Cytoplasm;Methylation;Nucleus;Phosphoprotein;Proteomics identification;Reference proteome;Repeat	KW-0007; KW-0025; KW-0963; KW-0488; KW-0539; KW-0597; KW-1267; KW-1185; KW-0677			MOD_RES 18; /note="Phosphoserine"; /evidence="ECO:0007744|PubMed:23186163"; MOD_RES 19; /note="Phosphoserine"; /evidence="ECO:0007744|PubMed:23186163"; MOD_RES 27; /note="N6-acetyllysine"; /evidence="ECO:0007744|PubMed:19608861"; MOD_RES 30; /note="Phosphoserine"; /evidence="ECO:0007744|PubMed:23186163"; MOD_RES 35; /note="N6-acetyllysine"; /evidence="ECO:0000250|UniProtKB:Q7TSC1"; MOD_RES 146; /note="Phosphoserine"; /evidence="ECO:0007744|PubMed:23186163"; MOD_RES 166; /note="Phosphoserine"; /evidence="ECO:0007744|PubMed:23186163"; MOD_RES 204; /note="Phosphoserine"; /evidence="ECO:0007744|PubMed:23186163"; MOD_RES 272; /note="Asymmetric dimethylarginine"; /evidence="ECO:0007744|PubMed:24129315"; MOD_RES 296; /note="Omega-N-methylarginine"; /evidence="ECO:0007744|PubMed:24129315"; MOD_RES 342; /note="Phosphoserine"; /evidence="ECO:0007744|PubMed:17081983, ECO:0007744|PubMed:21406692, ECO:0007744|PubMed:23186163"; MOD_RES 350; /note="Phosphoserine"; /evidence="ECO:0007744|PubMed:17081983, ECO:0007744|PubMed:21406692, ECO:0007744|PubMed:23186163"; MOD_RES 363; /note="Phosphoserine"; /evidence="ECO:0007744|PubMed:23186163, ECO:0007744|PubMed:24275569"; MOD_RES 380; /note="Phosphoserine"; /evidence="ECO:0007744|PubMed:18669648, ECO:0007744|PubMed:19690332, ECO:0007744|PubMed:20068231, ECO:0007744|PubMed:21406692, ECO:0007744|PubMed:23186163"; MOD_RES 383; /note="Phosphoserine"; /evidence="ECO:0007744|PubMed:18669648, ECO:0007744|PubMed:23186163"; MOD_RES 456; /note="Phosphoserine"; /evidence="ECO:0007744|PubMed:18669648, ECO:0007744|PubMed:19690332, ECO:0007744|PubMed:23186163"; MOD_RES 610; /note="Phosphothreonine"; /evidence="ECO:0007744|PubMed:18669648, ECO:0007744|PubMed:19690332"; MOD_RES 759; /note="Phosphoserine"; /evidence="ECO:0007744|PubMed:18669648"; MOD_RES 761; /note="Phosphoserine"; /evidence="ECO:0007744|PubMed:18669648, ECO:0007744|PubMed:19690332, ECO:0007744|PubMed:23186163"; MOD_RES 764; /note="Phosphoserine"; /evidence="ECO:0007744|PubMed:18669648, ECO:0007744|PubMed:23186163"; MOD_RES 807; /note="Phosphothreonine"; /evidence="ECO:0000250|UniProtKB:Q7TSC1"; MOD_RES 808; /note="Phosphoserine"; /evidence="ECO:0007744|PubMed:20068231"; MOD_RES 904; /note="Omega-N-methylarginine"; /evidence="ECO:0000250|UniProtKB:Q7TSC1"; MOD_RES 908; /note="Phosphoserine"; /evidence="ECO:0007744|PubMed:23186163, ECO:0007744|PubMed:24275569"; MOD_RES 932; /note="Phosphoserine"; /evidence="ECO:0007744|PubMed:23186163"; MOD_RES 997; /note="Phosphothreonine"; /evidence="ECO:0000250|UniProtKB:Q7TSC1"; MOD_RES 1004; /note="Phosphoserine"; /evidence="ECO:0007744|PubMed:23186163"; MOD_RES 1066; /note="Omega-N-methylarginine"; /evidence="ECO:0000250|UniProtKB:Q7TSC1"; MOD_RES 1083; /note="Phosphothreonine"; /evidence="ECO:0007744|PubMed:23186163"; MOD_RES 1085; /note="Phosphoserine"; /evidence="ECO:0007744|PubMed:18669648, ECO:0007744|PubMed:23186163"; MOD_RES 1089; /note="Phosphoserine"; /evidence="ECO:0007744|PubMed:18669648, ECO:0007744|PubMed:19690332, ECO:0007744|PubMed:23186163"; MOD_RES 1092; /note="Phosphoserine"; /evidence="ECO:0007744|PubMed:18669648, ECO:0007744|PubMed:23186163"; MOD_RES 1094; /note="Phosphotyrosine"; /evidence="ECO:0007744|PubMed:18669648"; MOD_RES 1106; /note="Phosphoserine"; /evidence="ECO:0007744|PubMed:23186163"; MOD_RES 1110; /note="Phosphoserine"; /evidence="ECO:0007744|PubMed:21406692, ECO:0007744|PubMed:23186163"; MOD_RES 1120; /note="Phosphoserine"; /evidence="ECO:0007744|PubMed:23186163"; MOD_RES 1147; /note="Phosphoserine"; /evidence="ECO:0007744|PubMed:18669648, ECO:0007744|PubMed:23186163"; MOD_RES 1196; /note="N6-acetyllysine"; /evidence="ECO:0007744|PubMed:19608861"; MOD_RES 1219; /note="Phosphoserine"; /evidence="ECO:0007744|PubMed:18088087, ECO:0007744|PubMed:20068231, ECO:0007744|PubMed:21406692, ECO:0007744|PubMed:23186163, ECO:0007744|PubMed:24275569"; MOD_RES 1306; /note="Phosphoserine"; /evidence="ECO:0007744|PubMed:18669648, ECO:0007744|PubMed:23186163"; MOD_RES 1310; /note="Phosphoserine"; /evidence="ECO:0000250|UniProtKB:Q7TSC1"; MOD_RES 1323; /note="Phosphothreonine"; /evidence="ECO:0000250|UniProtKB:Q7TSC1"; MOD_RES 1325; /note="Phosphoserine"; /evidence="ECO:0000250|UniProtKB:Q7TSC1"; MOD_RES 1328; /note="Phosphoserine"; /evidence="ECO:0007744|PubMed:24275569"; MOD_RES 1347; /note="Phosphothreonine"; /evidence="ECO:0007744|PubMed:23186163"; MOD_RES 1353; /note="Phosphothreonine"; /evidence="ECO:0007744|PubMed:20068231"; MOD_RES 1384; /note="Phosphoserine"; /evidence="ECO:0007744|PubMed:23186163"; MOD_RES 1386; /note="Phosphoserine"; /evidence="ECO:0007744|PubMed:23186163"; MOD_RES 1525; /note="Phosphoserine"; /evidence="ECO:0007744|PubMed:23186163"; MOD_RES 1778; /note="Phosphoserine"; /evidence="ECO:0007744|PubMed:23186163"; MOD_RES 2036; /note="Phosphoserine"; /evidence="ECO:0007744|PubMed:23186163"; MOD_RES 2076; /note="Phosphothreonine"; /evidence="ECO:0007744|PubMed:23186163"; MOD_RES 2082; /note="Phosphoserine"; /evidence="ECO:0007744|PubMed:23186163"; MOD_RES 2113; /note="Phosphoserine"; /evidence="ECO:0007744|PubMed:20068231, ECO:0007744|PubMed:23186163"					P48634;	P48634;	ENST00000376007.8 [P48634-1];ENST00000376033.3 [P48634-1];ENST00000383455.2;ENST00000383464.8;ENST00000414956.1;ENST00000416335.1;ENST00000422962.1;ENST00000428775.1;ENST00000430737.6;ENST00000432252.1;ENST00000435971.6;ENST00000439762.6;ENST00000454306.6;ENST00000458561.6;	7916;	KOG4817;		IPR009738;IPR033184;	PF07001;	GO:0003723; GO:0005654; GO:0005829; GO:0005886; GO:0016020; GO:0030154; GO:0070062; GO:0002244; GO:0002376; GO:0002520; GO:0003674; GO:0005488; GO:0005515; GO:0005575; GO:0005622; GO:0005623; GO:0005634; GO:0005737; GO:0007275; GO:0008022; GO:0008150; GO:0009266; GO:0009605; GO:0009628; GO:0009649; GO:0009987; GO:0010378; GO:0030097; GO:0031974; GO:0031981; GO:0032501; GO:0032502; GO:0042752; GO:0043226; GO:0043227; GO:0043229; GO:0043231; GO:0043233; GO:0044422; GO:0044424; GO:0044428; GO:0044444; GO:0044446; GO:0044464; GO:0048513; GO:0048534; GO:0048731; GO:0048856; GO:0048869; GO:0050789; GO:0050896; GO:0065007; GO:0070013; GO:0071944	S	hsa:7916				9606.ENSP00000365201	Nucleus, Cytosol_Nucleus, Cytosol, Cytosol_Golgi Apparatus	RNA binding; nucleoplasm; cytosol; plasma membrane; membrane; cell differentiation; extracellular exosome; hematopoietic progenitor cell differentiation; immune system process; immune system development; molecular_function; binding; protein binding; cellular_component; intracellular anatomical structure; obsolete cell; nucleus; cytoplasm; multicellular organism development; obsolete protein C-terminus binding; biological_process; response to temperature stimulus; response to external stimulus; response to abiotic stimulus; entrainment of circadian clock; cellular process; temperature compensation of the circadian clock; hemopoiesis; membrane-enclosed lumen; nuclear lumen; multicellular organismal process; developmental process; regulation of circadian rhythm; organelle; membrane-bounded organelle; intracellular organelle; intracellular membrane-bounded organelle; organelle lumen; obsolete organelle part; obsolete intracellular part; obsolete nuclear part; obsolete cytoplasmic part; obsolete intracellular organelle part; obsolete cell part; animal organ development; hematopoietic or lymphoid organ development; system development; anatomical structure development; cellular developmental process; regulation of biological process; response to stimulus; biological regulation; intracellular organelle lumen; cell periphery
Q13416	835.882	801.648	886.455	883.548	736.181	935.28	841.328	851.67	0.880449	0.879792	0.290842	-0.0176248	0.987858	-1.01229	0.939224	none	ORC2	Origin recognition complex subunit 2	reviewed	ORC2_HUMAN	ORC2 ORC2L	Homo sapiens (Human)	577			3D-structure;DNA replication;Nucleus;Phosphoprotein;Proteomics identification;Reference proteome	KW-0002; KW-0235; KW-0539; KW-0597; KW-1267; KW-1185			MOD_RES 116; /note="Phosphothreonine"; /evidence="ECO:0007744|PubMed:18669648, ECO:0007744|PubMed:20068231, ECO:0007744|PubMed:23186163"; MOD_RES 122; /note="Phosphoserine"; /evidence="ECO:0007744|PubMed:20068231"; MOD_RES 138; /note="Phosphoserine"; /evidence="ECO:0007744|PubMed:20068231"; MOD_RES 226; /note="Phosphothreonine"; /evidence="ECO:0007744|PubMed:20068231, ECO:0007744|PubMed:23186163"; MOD_RES 248; /note="Phosphoserine"; /evidence="ECO:0007744|PubMed:23186163"; MOD_RES 280; /note="Phosphoserine"; /evidence="ECO:0007744|PubMed:18669648, ECO:0007744|PubMed:23186163"					Q13416;	Q13416;	ENST00000234296.7;	4999;	KOG2928;	R-HSA-113507;R-HSA-176187;R-HSA-68616;R-HSA-68689;R-HSA-68867;R-HSA-68949;R-HSA-68962;	IPR007220;IPR056772;IPR056773;	PF04084;PF24882;	GO:0000122; GO:0000781; GO:0000792; GO:0000808; GO:0000939; GO:0003688; GO:0005634; GO:0005654; GO:0005664; GO:0005813; GO:0006270; GO:0016020; GO:0000003; GO:0000070; GO:0000082; GO:0000226; GO:0000228; GO:0000278; GO:0000280; GO:0000775; GO:0000776; GO:0000779; GO:0000785; GO:0000793; GO:0000819; GO:0002064; GO:0002065; GO:0002066; GO:0003006; GO:0003674; GO:0003676; GO:0003677; GO:0003682; GO:0003690; GO:0005488; GO:0005575; GO:0005622; GO:0005623; GO:0005694; GO:0005700; GO:0005701; GO:0005721; GO:0005723; GO:0005815; GO:0005856; GO:0006139; GO:0006259; GO:0006260; GO:0006261; GO:0006277; GO:0006355; GO:0006357; GO:0006725; GO:0006807; GO:0006996; GO:0007010; GO:0007017; GO:0007049; GO:0007051; GO:0007052; GO:0007059; GO:0007076; GO:0007276; GO:0007281; GO:0007292; GO:0007304; GO:0007306; GO:0007307; GO:0008150; GO:0008152; GO:0008283; GO:0009058; GO:0009059; GO:0009653; GO:0009888; GO:0009889; GO:0009890; GO:0009892; GO:0009987; GO:0010369; GO:0010468; GO:0010556; GO:0010558; GO:0010605; GO:0010629; GO:0010927; GO:0015630; GO:0016043; GO:0018130; GO:0019219; GO:0019222; GO:0019438; GO:0019953; GO:0022402; GO:0022412; GO:0022414; GO:0022607; GO:0030154; GO:0030261; GO:0030703; GO:0030707; GO:0030855; GO:0031323; GO:0031324; GO:0031326; GO:0031327; GO:0031974; GO:0031981; GO:0032501; GO:0032502; GO:0032504; GO:0032989; GO:0032991; GO:0034641; GO:0034645; GO:0034654; GO:0043170; GO:0043226; GO:0043227; GO:0043228; GO:0043229; GO:0043231; GO:0043232; GO:0043233; GO:0043565; GO:0044085; GO:0044237; GO:0044238; GO:0044249; GO:0044260; GO:0044271; GO:0044422; GO:0044424; GO:0044427; GO:0044428; GO:0044430; GO:0044446; GO:0044454; GO:0044464; GO:0044703; GO:0044770; GO:0044772; GO:0044843; GO:0045892; GO:0045934; GO:0046483; GO:0048285; GO:0048468; GO:0048477; GO:0048519; GO:0048523; GO:0048609; GO:0048646; GO:0048856; GO:0048869; GO:0050789; GO:0050794; GO:0051171; GO:0051172; GO:0051252; GO:0051253; GO:0051276; GO:0051704; GO:0060255; GO:0060429; GO:0065007; GO:0070013; GO:0071103; GO:0071704; GO:0071840; GO:0071897; GO:0080090; GO:0090304; GO:0097159; GO:0098687; GO:0098813; GO:0140014; GO:1901360; GO:1901362; GO:1901363; GO:1901576; GO:1902679; GO:1902850; GO:1903047; GO:1903506; GO:1903507; GO:1990837; GO:2000112; GO:2000113; GO:2001141	L	hsa:4999	hsa04110	ORC2, ORC2L; origin recognition complex subunit 2	Cell cycle	9606.ENSP00000234296	Nucleus, Cytosol_Nucleus, Cytosol	negative regulation of transcription by RNA polymerase II; chromosome, telomeric region; heterochromatin; origin recognition complex; inner kinetochore; DNA replication origin binding; nucleus; nucleoplasm; nuclear origin of replication recognition complex; centrosome; DNA replication initiation; membrane; obsolete reproduction; mitotic sister chromatid segregation; G1/S transition of mitotic cell cycle; microtubule cytoskeleton organization; nuclear chromosome; mitotic cell cycle; nuclear division; chromosome, centromeric region; kinetochore; condensed chromosome, centromeric region; chromatin; condensed chromosome; sister chromatid segregation; epithelial cell development; columnar/cuboidal epithelial cell differentiation; columnar/cuboidal epithelial cell development; developmental process involved in reproduction; molecular_function; nucleic acid binding; DNA binding; chromatin binding; double-stranded DNA binding; binding; cellular_component; intracellular anatomical structure; obsolete cell; chromosome; polytene chromosome; polytene chromosome chromocenter; pericentric heterochromatin; alpha-heterochromatin; microtubule organizing center; cytoskeleton; nucleobase-containing compound metabolic process; DNA metabolic process; DNA replication; DNA-templated DNA replication; DNA amplification; regulation of DNA-templated transcription; regulation of transcription by RNA polymerase II; obsolete cellular aromatic compound metabolic process; obsolete nitrogen compound metabolic process; organelle organization; cytoskeleton organization; microtubule-based process; cell cycle; spindle organization; mitotic spindle organization; chromosome segregation; mitotic chromosome condensation; gamete generation; germ cell development; female gamete generation; chorion-containing eggshell formation; egg chorion assembly; eggshell chorion gene amplification; biological_process; metabolic process; cell population proliferation; biosynthetic process; macromolecule biosynthetic process; anatomical structure morphogenesis; tissue development; regulation of biosynthetic process; negative regulation of biosynthetic process; negative regulation of metabolic process; cellular process; chromocenter; regulation of gene expression; regulation of macromolecule biosynthetic process; negative regulation of macromolecule biosynthetic process; negative regulation of macromolecule metabolic process; negative regulation of gene expression; cellular component assembly involved in morphogenesis; microtubule cytoskeleton; cellular component organization; obsolete heterocycle biosynthetic process; regulation of nucleobase-containing compound metabolic process; regulation of metabolic process; obsolete aromatic compound biosynthetic process; sexual reproduction; cell cycle process; cellular process involved in reproduction in multicellular organism; reproductive process; cellular component assembly; cell differentiation; chromosome condensation; eggshell formation; follicle cell of egg chamber development; epithelial cell differentiation; obsolete regulation of cellular metabolic process; obsolete negative regulation of cellular metabolic process; obsolete regulation of cellular biosynthetic process; obsolete negative regulation of cellular biosynthetic process; membrane-enclosed lumen; nuclear lumen; multicellular organismal process; developmental process; obsolete multicellular organism reproduction; cellular anatomical entity morphogenesis; protein-containing complex; obsolete cellular nitrogen compound metabolic process; obsolete cellular macromolecule biosynthetic process; nucleobase-containing compound biosynthetic process; macromolecule metabolic process; organelle; membrane-bounded organelle; membraneless organelle; intracellular organelle; intracellular membrane-bounded organelle; intracellular membraneless organelle; organelle lumen; sequence-specific DNA binding; cellular component biogenesis; obsolete cellular metabolic process; primary metabolic process; obsolete cellular biosynthetic process; obsolete cellular macromolecule metabolic process; obsolete cellular nitrogen compound biosynthetic process; obsolete organelle part; obsolete intracellular part; obsolete chromosomal part; obsolete nuclear part; obsolete cytoskeletal part; obsolete intracellular organelle part; obsolete nuclear chromosome part; obsolete cell part; multi-organism reproductive process; cell cycle phase transition; mitotic cell cycle phase transition; cell cycle G1/S phase transition; negative regulation of DNA-templated transcription; negative regulation of nucleobase-containing compound metabolic process; obsolete heterocycle metabolic process; organelle fission; cell development; oogenesis; negative regulation of biological process; negative regulation of cellular process; multicellular organismal reproductive process; anatomical structure formation involved in morphogenesis; anatomical structure development; cellular developmental process; regulation of biological process; regulation of cellular process; obsolete regulation of nitrogen compound metabolic process; obsolete negative regulation of nitrogen compound metabolic process; regulation of RNA metabolic process; negative regulation of RNA metabolic process; chromosome organization; obsolete multi-organism process; regulation of macromolecule metabolic process; epithelium development; biological regulation; intracellular organelle lumen; DNA conformation change; obsolete organic substance metabolic process; cellular component organization or biogenesis; DNA biosynthetic process; regulation of primary metabolic process; nucleic acid metabolic process; obsolete organic cyclic compound binding; chromosomal region; nuclear chromosome segregation; mitotic nuclear division; obsolete organic cyclic compound metabolic process; obsolete organic cyclic compound biosynthetic process; heterocyclic compound binding; obsolete organic substance biosynthetic process; negative regulation of RNA biosynthetic process; microtubule cytoskeleton organization involved in mitosis; mitotic cell cycle process; obsolete regulation of nucleic acid-templated transcription; obsolete negative regulation of nucleic acid-templated transcription; sequence-specific double-stranded DNA binding; obsolete regulation of cellular macromolecule biosynthetic process; obsolete negative regulation of cellular macromolecule biosynthetic process; regulation of RNA biosynthetic process
Q8NHV4	255.769	226.212	224.275	269.604	260.901	157.857	235.419	229.454	0.880721	0.171104	0.151352	0.0370231	1.02599	1.02599	0.939224	none	NEDD1	Protein NEDD1	reviewed	NEDD1_HUMAN	NEDD1	Homo sapiens (Human)	660			Alternative splicing;Cell cycle;Cell division;Cytoplasm;Cytoskeleton;Mitosis;Phosphoprotein;Proteomics identification;Reference proteome;Repeat;WD repeat	KW-0025; KW-0131; KW-0132; KW-0963; KW-0206; KW-0498; KW-0597; KW-1267; KW-1185; KW-0677; KW-0853			MOD_RES 325; /note="Phosphoserine"; /evidence="ECO:0007744|PubMed:23186163"; MOD_RES 382; /note="Phosphothreonine; by PLK1"; /evidence="ECO:0000269|PubMed:19509060"; MOD_RES 397; /note="Phosphoserine; by PLK1"; /evidence="ECO:0000269|PubMed:19509060, ECO:0007744|PubMed:23186163"; MOD_RES 411; /note="Phosphoserine"; /evidence="ECO:0007744|PubMed:18691976, ECO:0007744|PubMed:23186163"; MOD_RES 426; /note="Phosphoserine; by PLK1"; /evidence="ECO:0000269|PubMed:19509060"; MOD_RES 468; /note="Phosphoserine"; /evidence="ECO:0007744|PubMed:23186163"; MOD_RES 516; /note="Phosphoserine"; /evidence="ECO:0007744|PubMed:18669648, ECO:0007744|PubMed:19690332, ECO:0007744|PubMed:23186163"; MOD_RES 550; /note="Phosphothreonine; by CDK1"; /evidence="ECO:0000269|PubMed:19509060"; MOD_RES 637; /note="Phosphoserine; by PLK1"; /evidence="ECO:0000269|PubMed:19509060"	PTM: During mitosis, prior phosphorylation on Thr-550 by CDK1 promotes subsequent phosphorylation by PLK1 on Thr-382, Ser-397, Ser-426 and Ser-637. Phosphorylated NEDD1 can interact with gamma-tubulin for targeting the gamma-tubulin ring complex (gTuRC) to the centrosome, an important step for spindle formation. {ECO:0000269|PubMed:19509060}.				Q8NHV4;	Q8NHV4;	ENST00000266742.9 [Q8NHV4-1];ENST00000411739.6 [Q8NHV4-2];ENST00000429527.6 [Q8NHV4-1];ENST00000457368.2 [Q8NHV4-2];ENST00000557644.5 [Q8NHV4-3];	121441;	KOG4378;	R-HSA-2565942;R-HSA-380259;R-HSA-380270;R-HSA-380284;R-HSA-380320;R-HSA-5620912;R-HSA-8854518;	IPR052818;IPR015943;IPR019775;IPR036322;IPR001680;	PF00400;	GO:0000242; GO:0000278; GO:0000922; GO:0001650; GO:0005654; GO:0005737; GO:0005813; GO:0005814; GO:0005829; GO:0007020; GO:0036064; GO:0043015; GO:0045177; GO:0051301; GO:0000003; GO:0000086; GO:0000212; GO:0000226; GO:0000280; GO:0000930; GO:0000931; GO:0003674; GO:0005488; GO:0005515; GO:0005575; GO:0005622; GO:0005623; GO:0005815; GO:0005819; GO:0005856; GO:0005929; GO:0006996; GO:0007010; GO:0007017; GO:0007019; GO:0007049; GO:0007051; GO:0007056; GO:0007057; GO:0007098; GO:0007127; GO:0007143; GO:0007144; GO:0007276; GO:0007292; GO:0007346; GO:0008092; GO:0008104; GO:0008150; GO:0009987; GO:0010389; GO:0010564; GO:0015630; GO:0015631; GO:0016043; GO:0019953; GO:0022402; GO:0022406; GO:0022411; GO:0022412; GO:0022414; GO:0022607; GO:0030030; GO:0030031; GO:0031023; GO:0031109; GO:0032501; GO:0032504; GO:0032879; GO:0032880; GO:0032984; GO:0032991; GO:0033036; GO:0033365; GO:0042995; GO:0043226; GO:0043228; GO:0043229; GO:0043232; GO:0043933; GO:0044085; GO:0044380; GO:0044422; GO:0044424; GO:0044430; GO:0044441; GO:0044444; GO:0044446; GO:0044450; GO:0044463; GO:0044464; GO:0044703; GO:0044770; GO:0044772; GO:0044782; GO:0044839; GO:0048285; GO:0048609; GO:0050789; GO:0050794; GO:0051179; GO:0051225; GO:0051261; GO:0051321; GO:0051640; GO:0051641; GO:0051704; GO:0051726; GO:0060271; GO:0061982; GO:0065007; GO:0070201; GO:0070727; GO:0070925; GO:0071539; GO:0071840; GO:0072698; GO:0090306; GO:0097435; GO:0097711; GO:0120025; GO:0120031; GO:0120036; GO:0120038; GO:0140013; GO:0140056; GO:1901987; GO:1901990; GO:1902749; GO:1903046; GO:1903047; GO:1905508	T	hsa:121441;;hsa:11091;hsa:5822;hsa:102724159;hsa:54554;hsa:55339	hsa03083|hsa04934;hsa03008;hsa03008;hsa03083|hsa04934;hsa03015	WDR5, BIG-3, BIG3, CFAP89, SWD3; WD repeat domain 5;PWP2, EHOC-17, PWP2H, UTP1; PWP2 small subunit processome component;periodic tryptophan protein 2 homolog;WDR5B; WD repeat domain 5B;WDR33, NET14, WDC146; WD repeat domain 33	Polycomb repressive complex|Cushing syndrome;Ribosome biogenesis in eukaryotes;Ribosome biogenesis in eukaryotes;Polycomb repressive complex|Cushing syndrome;mRNA surveillance pathway	9606.ENSP00000451211	Nucleus, Cytosol_Nucleus, Cytosol, Extracellular, Cytoskeleton	pericentriolar material; mitotic cell cycle; spindle pole; fibrillar center; nucleoplasm; cytoplasm; centrosome; centriole; cytosol; microtubule nucleation; ciliary basal body; gamma-tubulin binding; apical part of cell; cell division; obsolete reproduction; G2/M transition of mitotic cell cycle; meiotic spindle organization; microtubule cytoskeleton organization; nuclear division; gamma-tubulin complex; gamma-tubulin ring complex; molecular_function; binding; protein binding; cellular_component; intracellular anatomical structure; obsolete cell; microtubule organizing center; spindle; cytoskeleton; cilium; organelle organization; cytoskeleton organization; microtubule-based process; microtubule depolymerization; cell cycle; spindle organization; spindle assembly involved in female meiosis; spindle assembly involved in female meiosis I; centrosome cycle; meiosis I; female meiotic nuclear division; female meiosis I; gamete generation; female gamete generation; regulation of mitotic cell cycle; cytoskeletal protein binding; intracellular protein localization; biological_process; cellular process; regulation of G2/M transition of mitotic cell cycle; regulation of cell cycle process; microtubule cytoskeleton; tubulin binding; cellular component organization; sexual reproduction; cell cycle process; membrane docking; cellular component disassembly; cellular process involved in reproduction in multicellular organism; reproductive process; cellular component assembly; cell projection organization; cell projection assembly; microtubule organizing center organization; microtubule polymerization or depolymerization; multicellular organismal process; obsolete multicellular organism reproduction; regulation of localization; regulation of protein localization; protein-containing complex disassembly; protein-containing complex; macromolecule localization; protein localization to organelle; cell projection; organelle; membraneless organelle; intracellular organelle; intracellular membraneless organelle; protein-containing complex organization; cellular component biogenesis; protein localization to cytoskeleton; obsolete organelle part; obsolete intracellular part; obsolete cytoskeletal part; obsolete ciliary part; obsolete cytoplasmic part; obsolete intracellular organelle part; obsolete microtubule organizing center part; obsolete cell projection part; obsolete cell part; multi-organism reproductive process; cell cycle phase transition; mitotic cell cycle phase transition; cilium organization; cell cycle G2/M phase transition; organelle fission; multicellular organismal reproductive process; regulation of biological process; regulation of cellular process; localization; spindle assembly; protein depolymerization; meiotic cell cycle; organelle localization; cellular localization; obsolete multi-organism process; regulation of cell cycle; cilium assembly; meiosis I cell cycle process; biological regulation; regulation of establishment of protein localization; obsolete cellular macromolecule localization; organelle assembly; protein localization to centrosome; cellular component organization or biogenesis; protein localization to microtubule cytoskeleton; meiotic spindle assembly; supramolecular fiber organization; ciliary basal body-plasma membrane docking; plasma membrane bounded cell projection; plasma membrane bounded cell projection assembly; plasma membrane bounded cell projection organization; obsolete plasma membrane bounded cell projection part; meiotic nuclear division; organelle localization by membrane tethering; regulation of cell cycle phase transition; regulation of mitotic cell cycle phase transition; regulation of cell cycle G2/M phase transition; meiotic cell cycle process; mitotic cell cycle process; protein localization to microtubule organizing center
Q8NB90	593.381	533.928	478.858	536.75	512.998	540.049	535.389	529.932	0.880783	0.681974	0.127139	0.0147799	1.0103	1.0103	0.939224	none	AFG2A	ATPase family gene 2 protein homolog A	reviewed	AFG2A_HUMAN	AFG2A SPAF SPATA5	Homo sapiens (Human)	893		3.6.4.10	3D-structure;Alternative splicing;ATP-binding;Chaperone;Cytoplasm;Cytoskeleton;Deafness;Developmental protein;Differentiation;Disease variant;Epilepsy;Hydrolase;Intellectual disability;Isopeptide bond;Mitochondrion;Nucleotide-binding;Phosphoprotein;Proteomics identification;Reference proteome;Repeat;Ribosome biogenesis;Spermatogenesis;Ubl conjugation	KW-0002; KW-0025; KW-0067; KW-0143; KW-0963; KW-0206; KW-0209; KW-0217; KW-0221; KW-0225; KW-0887; KW-0378; KW-0991; KW-1017; KW-0496; KW-0547; KW-0597; KW-1267; KW-1185; KW-0677; KW-0690; KW-0744; KW-0832			MOD_RES 272; /note="Phosphothreonine"; /evidence="ECO:0007744|PubMed:20068231"; MOD_RES 274; /note="Phosphoserine"; /evidence="ECO:0007744|PubMed:20068231"; MOD_RES 279; /note="Phosphoserine"; /evidence="ECO:0007744|PubMed:20068231"					Q8NB90;	Q8NB90;	ENST00000274008.5 [Q8NB90-1];	166378;	KOG0730;		IPR003593;IPR050168;IPR041569;IPR009010;IPR003959;IPR003960;IPR027417;	PF00004;PF17862;	GO:0005524; GO:0005737; GO:0005819; GO:0005829; GO:0007283; GO:0007420; GO:0016887; GO:0030154; GO:0042273; GO:1990275; GO:0000003; GO:0000166; GO:0001525; GO:0001568; GO:0001655; GO:0001657; GO:0001658; GO:0001763; GO:0001822; GO:0001823; GO:0001932; GO:0001933; GO:0001944; GO:0002009; GO:0003674; GO:0003824; GO:0004857; GO:0004860; GO:0005102; GO:0005104; GO:0005178; GO:0005488; GO:0005515; GO:0005539; GO:0005575; GO:0005576; GO:0005622; GO:0005623; GO:0005634; GO:0005739; GO:0006469; GO:0007154; GO:0007165; GO:0007166; GO:0007167; GO:0007169; GO:0007275; GO:0007276; GO:0007399; GO:0007417; GO:0008083; GO:0008144; GO:0008150; GO:0008201; GO:0008543; GO:0009653; GO:0009719; GO:0009887; GO:0009888; GO:0009892; GO:0009966; GO:0009987; GO:0010033; GO:0010469; GO:0010563; GO:0010594; GO:0010595; GO:0010605; GO:0010632; GO:0010634; GO:0010646; GO:0010941; GO:0016462; GO:0016787; GO:0016817; GO:0016818; GO:0017076; GO:0017111; GO:0019207; GO:0019210; GO:0019220; GO:0019222; GO:0019887; GO:0019899; GO:0019900; GO:0019901; GO:0019953; GO:0022414; GO:0022603; GO:0023051; GO:0023052; GO:0030234; GO:0030334; GO:0030335; GO:0030545; GO:0030554; GO:0031323; GO:0031324; GO:0031399; GO:0031400; GO:0032501; GO:0032502; GO:0032504; GO:0032553; GO:0032555; GO:0032559; GO:0032879; GO:0033673; GO:0035239; GO:0035295; GO:0035639; GO:0036094; GO:0040012; GO:0040017; GO:0042221; GO:0042325; GO:0042326; GO:0043086; GO:0043167; GO:0043168; GO:0043226; GO:0043227; GO:0043229; GO:0043231; GO:0043535; GO:0043536; GO:0043549; GO:0044092; GO:0044344; GO:0044424; GO:0044444; GO:0044464; GO:0044703; GO:0044877; GO:0045765; GO:0045766; GO:0045859; GO:0045936; GO:0048018; GO:0048232; GO:0048513; GO:0048514; GO:0048518; GO:0048519; GO:0048522; GO:0048523; GO:0048583; GO:0048609; GO:0048646; GO:0048729; GO:0048731; GO:0048754; GO:0048856; GO:0048869; GO:0050789; GO:0050790; GO:0050793; GO:0050794; GO:0050839; GO:0050896; GO:0051094; GO:0051171; GO:0051172; GO:0051174; GO:0051239; GO:0051240; GO:0051246; GO:0051248; GO:0051270; GO:0051272; GO:0051301; GO:0051302; GO:0051338; GO:0051348; GO:0051704; GO:0051716; GO:0051781; GO:0060255; GO:0060322; GO:0060429; GO:0060548; GO:0060562; GO:0060675; GO:0060993; GO:0061138; GO:0061326; GO:0061333; GO:0065007; GO:0065009; GO:0070848; GO:0070851; GO:0070887; GO:0071310; GO:0071363; GO:0071495; GO:0071774; GO:0072001; GO:0072006; GO:0072009; GO:0072028; GO:0072073; GO:0072078; GO:0072080; GO:0072088; GO:0072163; GO:0072164; GO:0072171; GO:0072359; GO:0080090; GO:0090049; GO:0090050; GO:0097159; GO:0097367; GO:0098772; GO:1901265; GO:1901342; GO:1901363; GO:1901681; GO:1903670; GO:1903672; GO:1904018; GO:2000026; GO:2000145; GO:2000147	O	hsa:166378;;hsa:7415;hsa:4931;hsa:5189;hsa:5190	hsa03008;hsa04137|hsa04141|hsa05014|hsa05022|hsa05134;hsa03008;hsa04146;hsa04146	AFG2A, AFG2, EHLMRS, NEDHSB, SPAF, SPATA5; AFG2 AAA ATPase homolog A;VCP, CDC48, FTDALS6, TERA, p97; valosin containing protein;NVL, NVL2; nuclear VCP like;PEX1, HMLR1, PBD1A, PBD1B, ZWS, ZWS1; peroxisomal biogenesis factor 1;PEX6, HMLR2, PAF-2, PAF2, PBD4A, PDB4B, PXAAA1; peroxisomal biogenesis factor 6	Ribosome biogenesis in eukaryotes;Mitophagy - animal|Protein processing in endoplasmic reticulum|Amyotrophic lateral sclerosis|Pathways of neurodegeneration - multiple diseases|Legionellosis;Ribosome biogenesis in eukaryotes;Peroxisome;Peroxisome	9606.ENSP00000274008	Mitochondrion, Cytosol, Peroxisome	ATP binding; cytoplasm; spindle; cytosol; spermatogenesis; brain development; ATP hydrolysis activity; cell differentiation; ribosomal large subunit biogenesis; preribosome binding; obsolete reproduction; nucleotide binding; angiogenesis; blood vessel development; urogenital system development; ureteric bud development; branching involved in ureteric bud morphogenesis; morphogenesis of a branching structure; kidney development; mesonephros development; regulation of protein phosphorylation; negative regulation of protein phosphorylation; vasculature development; morphogenesis of an epithelium; molecular_function; catalytic activity; enzyme inhibitor activity; protein kinase inhibitor activity; signaling receptor binding; fibroblast growth factor receptor binding; integrin binding; binding; protein binding; glycosaminoglycan binding; cellular_component; extracellular region; intracellular anatomical structure; obsolete cell; nucleus; mitochondrion; negative regulation of protein kinase activity; cell communication; signal transduction; cell surface receptor signaling pathway; enzyme-linked receptor protein signaling pathway; cell surface receptor protein tyrosine kinase signaling pathway; multicellular organism development; gamete generation; nervous system development; central nervous system development; growth factor activity; obsolete drug binding; biological_process; heparin binding; fibroblast growth factor receptor signaling pathway; anatomical structure morphogenesis; response to endogenous stimulus; animal organ morphogenesis; tissue development; negative regulation of metabolic process; regulation of signal transduction; cellular process; obsolete response to organic substance; regulation of signaling receptor activity; negative regulation of phosphorus metabolic process; regulation of endothelial cell migration; positive regulation of endothelial cell migration; negative regulation of macromolecule metabolic process; regulation of epithelial cell migration; positive regulation of epithelial cell migration; regulation of cell communication; obsolete regulation of cell death; pyrophosphatase activity; hydrolase activity; hydrolase activity, acting on acid anhydrides; hydrolase activity, acting on acid anhydrides, in phosphorus-containing anhydrides; purine nucleotide binding; ribonucleoside triphosphate phosphatase activity; kinase regulator activity; kinase inhibitor activity; regulation of phosphate metabolic process; regulation of metabolic process; protein kinase regulator activity; enzyme binding; kinase binding; protein kinase binding; sexual reproduction; reproductive process; regulation of anatomical structure morphogenesis; regulation of signaling; signaling; enzyme regulator activity; regulation of cell migration; positive regulation of cell migration; signaling receptor regulator activity; adenyl nucleotide binding; obsolete regulation of cellular metabolic process; obsolete negative regulation of cellular metabolic process; regulation of protein modification process; negative regulation of protein modification process; multicellular organismal process; developmental process; obsolete multicellular organism reproduction; ribonucleotide binding; purine ribonucleotide binding; adenyl ribonucleotide binding; regulation of localization; negative regulation of kinase activity; tube morphogenesis; tube development; purine ribonucleoside triphosphate binding; small molecule binding; regulation of locomotion; positive regulation of locomotion; response to chemical; regulation of phosphorylation; negative regulation of phosphorylation; negative regulation of catalytic activity; ion binding; anion binding; organelle; membrane-bounded organelle; intracellular organelle; intracellular membrane-bounded organelle; regulation of blood vessel endothelial cell migration; positive regulation of blood vessel endothelial cell migration; regulation of kinase activity; negative regulation of molecular function; cellular response to fibroblast growth factor stimulus; obsolete intracellular part; obsolete cytoplasmic part; obsolete cell part; multi-organism reproductive process; protein-containing complex binding; regulation of angiogenesis; positive regulation of angiogenesis; regulation of protein kinase activity; negative regulation of phosphate metabolic process; receptor ligand activity; male gamete generation; animal organ development; blood vessel morphogenesis; positive regulation of biological process; negative regulation of biological process; positive regulation of cellular process; negative regulation of cellular process; regulation of response to stimulus; multicellular organismal reproductive process; anatomical structure formation involved in morphogenesis; tissue morphogenesis; system development; branching morphogenesis of an epithelial tube; anatomical structure development; cellular developmental process; regulation of biological process; regulation of catalytic activity; regulation of developmental process; regulation of cellular process; cell adhesion molecule binding; response to stimulus; positive regulation of developmental process; obsolete regulation of nitrogen compound metabolic process; obsolete negative regulation of nitrogen compound metabolic process; regulation of phosphorus metabolic process; regulation of multicellular organismal process; positive regulation of multicellular organismal process; regulation of protein metabolic process; negative regulation of protein metabolic process; obsolete regulation of cellular component movement; obsolete positive regulation of cellular component movement; cell division; regulation of cell division; regulation of transferase activity; negative regulation of transferase activity; obsolete multi-organism process; cellular response to stimulus; positive regulation of cell division; regulation of macromolecule metabolic process; head development; epithelium development; obsolete negative regulation of cell death; epithelial tube morphogenesis; ureteric bud morphogenesis; kidney morphogenesis; morphogenesis of a branching epithelium; renal tubule development; renal tubule morphogenesis; biological regulation; regulation of molecular function; response to growth factor; growth factor receptor binding; cellular response to chemical stimulus; obsolete cellular response to organic substance; cellular response to growth factor stimulus; cellular response to endogenous stimulus; response to fibroblast growth factor; renal system development; nephron development; nephron epithelium development; nephron morphogenesis; kidney epithelium development; nephron tubule morphogenesis; nephron tubule development; nephron epithelium morphogenesis; mesonephric epithelium development; mesonephric tubule development; mesonephric tubule morphogenesis; circulatory system development; regulation of primary metabolic process; regulation of cell migration involved in sprouting angiogenesis; positive regulation of cell migration involved in sprouting angiogenesis; obsolete organic cyclic compound binding; carbohydrate derivative binding; molecular function regulator activity; nucleoside phosphate binding; regulation of vasculature development; heterocyclic compound binding; sulfur compound binding; regulation of sprouting angiogenesis; positive regulation of sprouting angiogenesis; positive regulation of vasculature development; regulation of multicellular organismal development; regulation of cell motility; positive regulation of cell motility
Q9UBB5	38.4448	45.2883	21.7993	36.2972	53.0619	21.655	35.1775	37.0047	0.880884	0.507049	0.740769	-0.0730572	0.950621	-1.05194	0.939224	none	MBD2	Methyl-CpG-binding domain protein 2	reviewed	MBD2_HUMAN	MBD2	Homo sapiens (Human)	411			3D-structure;Alternative splicing;Chromosome;DNA-binding;Nucleus;Phosphoprotein;Proteomics identification;Reference proteome;Transcription;Transcription regulation	KW-0002; KW-0025; KW-0158; KW-0238; KW-0539; KW-0597; KW-1267; KW-1185; KW-0804; KW-0805			MOD_RES 181; /note="Phosphoserine"; /evidence="ECO:0007744|PubMed:18669648, ECO:0007744|PubMed:20068231, ECO:0007744|PubMed:23186163"; MOD_RES 407; /note="Phosphoserine"; /evidence="ECO:0007744|PubMed:17081983, ECO:0007744|PubMed:18669648, ECO:0007744|PubMed:19690332, ECO:0007744|PubMed:20068231, ECO:0007744|PubMed:24275569"					Q9UBB5;	Q9UBB5;	ENST00000256429.8 [Q9UBB5-1];ENST00000583046.1 [Q9UBB5-3];	8932;	KOG4161;	R-HSA-427413;R-HSA-73728;	IPR016177;IPR032343;IPR025884;IPR001739;	PF01429;PF14048;PF16564;	GO:0000122; GO:0000785; GO:0000792; GO:0003229; GO:0003682; GO:0003696; GO:0003729; GO:0005634; GO:0005654; GO:0005829; GO:0006338; GO:0006346; GO:0008327; GO:0009612; GO:0016055; GO:0016581; GO:0019904; GO:0030177; GO:0031667; GO:0032355; GO:0032991; GO:0035197; GO:0042127; GO:0042711; GO:0042802; GO:0045892; GO:0045893; GO:0048568; GO:0060090; GO:0065003; GO:0070742; GO:0000003; GO:0000118; GO:0000166; GO:0000183; GO:0000228; GO:0003674; GO:0003676; GO:0003677; GO:0003690; GO:0003712; GO:0003714; GO:0003723; GO:0005488; GO:0005515; GO:0005575; GO:0005622; GO:0005623; GO:0005694; GO:0005700; GO:0005737; GO:0006139; GO:0006259; GO:0006325; GO:0006351; GO:0006355; GO:0006357; GO:0006725; GO:0006807; GO:0006996; GO:0007275; GO:0007507; GO:0007568; GO:0007610; GO:0008150; GO:0008152; GO:0009058; GO:0009059; GO:0009605; GO:0009628; GO:0009719; GO:0009725; GO:0009790; GO:0009889; GO:0009890; GO:0009892; GO:0009966; GO:0009967; GO:0009987; GO:0009991; GO:0010033; GO:0010467; GO:0010468; GO:0010556; GO:0010558; GO:0010605; GO:0010629; GO:0010646; GO:0010647; GO:0014070; GO:0016043; GO:0016070; GO:0016458; GO:0016569; GO:0017053; GO:0018130; GO:0019098; GO:0019219; GO:0019222; GO:0019438; GO:0019899; GO:0022414; GO:0022607; GO:0023051; GO:0023056; GO:0030111; GO:0030261; GO:0031323; GO:0031324; GO:0031326; GO:0031327; GO:0031974; GO:0031981; GO:0032501; GO:0032502; GO:0032504; GO:0032774; GO:0033993; GO:0034641; GO:0034645; GO:0034654; GO:0035561; GO:0035563; GO:0036094; GO:0040029; GO:0042221; GO:0042803; GO:0042826; GO:0043170; GO:0043226; GO:0043227; GO:0043228; GO:0043229; GO:0043231; GO:0043232; GO:0043233; GO:0043412; GO:0043565; GO:0043933; GO:0044030; GO:0044085; GO:0044093; GO:0044237; GO:0044238; GO:0044249; GO:0044260; GO:0044271; GO:0044422; GO:0044424; GO:0044427; GO:0044428; GO:0044444; GO:0044446; GO:0044451; GO:0044454; GO:0044464; GO:0045814; GO:0045934; GO:0046483; GO:0046983; GO:0048513; GO:0048518; GO:0048519; GO:0048522; GO:0048523; GO:0048583; GO:0048584; GO:0048609; GO:0048731; GO:0048856; GO:0050789; GO:0050794; GO:0050896; GO:0051052; GO:0051098; GO:0051099; GO:0051171; GO:0051172; GO:0051252; GO:0051253; GO:0051276; GO:0051716; GO:0060255; GO:0060746; GO:0061980; GO:0065007; GO:0065009; GO:0070013; GO:0070603; GO:0070887; GO:0071103; GO:0071310; GO:0071407; GO:0071704; GO:0071840; GO:0072359; GO:0080090; GO:0090304; GO:0090545; GO:0097159; GO:0097659; GO:0140110; GO:1901265; GO:1901360; GO:1901362; GO:1901363; GO:1901576; GO:1901700; GO:1902494; GO:1902679; GO:1903506; GO:1903507; GO:1904949; GO:1990837; GO:2000112; GO:2000113; GO:2001141	B	hsa:8932;;hsa:53615;hsa:8930	hsa03082;hsa03082;hsa03410	MBD2, DMTase, NY-CO-41; methyl-CpG binding domain protein 2;MBD3; methyl-CpG binding domain protein 3;MBD4, MED1, TPDS2, UVM1; methyl-CpG binding domain 4, DNA glycosylase	ATP-dependent chromatin remodeling;ATP-dependent chromatin remodeling;Base excision repair	9606.ENSP00000256429	Nucleus, Cytosol	negative regulation of transcription by RNA polymerase II; chromatin; heterochromatin; ventricular cardiac muscle tissue development; chromatin binding; satellite DNA binding; mRNA binding; nucleus; nucleoplasm; cytosol; chromatin remodeling; DNA methylation-dependent constitutive heterochromatin formation; methyl-CpG binding; response to mechanical stimulus; Wnt signaling pathway; NuRD complex; protein domain specific binding; positive regulation of Wnt signaling pathway; response to nutrient levels; response to estradiol; protein-containing complex; siRNA binding; regulation of cell population proliferation; maternal behavior; identical protein binding; negative regulation of DNA-templated transcription; positive regulation of DNA-templated transcription; embryonic organ development; molecular adaptor activity; protein-containing complex assembly; C2H2 zinc finger domain binding; obsolete reproduction; histone deacetylase complex; nucleotide binding; rDNA heterochromatin formation; nuclear chromosome; molecular_function; nucleic acid binding; DNA binding; double-stranded DNA binding; transcription coregulator activity; transcription corepressor activity; RNA binding; binding; protein binding; cellular_component; intracellular anatomical structure; obsolete cell; chromosome; polytene chromosome; cytoplasm; nucleobase-containing compound metabolic process; DNA metabolic process; chromatin organization; DNA-templated transcription; regulation of DNA-templated transcription; regulation of transcription by RNA polymerase II; obsolete cellular aromatic compound metabolic process; obsolete nitrogen compound metabolic process; organelle organization; multicellular organism development; heart development; obsolete aging; behavior; biological_process; metabolic process; biosynthetic process; macromolecule biosynthetic process; response to external stimulus; response to abiotic stimulus; response to endogenous stimulus; response to hormone; embryo development; regulation of biosynthetic process; negative regulation of biosynthetic process; negative regulation of metabolic process; regulation of signal transduction; positive regulation of signal transduction; cellular process; obsolete response to extracellular stimulus; obsolete response to organic substance; gene expression; regulation of gene expression; regulation of macromolecule biosynthetic process; negative regulation of macromolecule biosynthetic process; negative regulation of macromolecule metabolic process; negative regulation of gene expression; regulation of cell communication; positive regulation of cell communication; obsolete response to organic cyclic compound; cellular component organization; RNA metabolic process; obsolete gene silencing; obsolete covalent chromatin modification; transcription repressor complex; obsolete heterocycle biosynthetic process; reproductive behavior; regulation of nucleobase-containing compound metabolic process; regulation of metabolic process; obsolete aromatic compound biosynthetic process; enzyme binding; reproductive process; cellular component assembly; regulation of signaling; positive regulation of signaling; regulation of Wnt signaling pathway; chromosome condensation; obsolete regulation of cellular metabolic process; obsolete negative regulation of cellular metabolic process; obsolete regulation of cellular biosynthetic process; obsolete negative regulation of cellular biosynthetic process; membrane-enclosed lumen; nuclear lumen; multicellular organismal process; developmental process; obsolete multicellular organism reproduction; RNA biosynthetic process; response to lipid; obsolete cellular nitrogen compound metabolic process; obsolete cellular macromolecule biosynthetic process; nucleobase-containing compound biosynthetic process; obsolete regulation of chromatin binding; positive regulation of chromatin binding; small molecule binding; epigenetic regulation of gene expression; response to chemical; protein homodimerization activity; histone deacetylase binding; macromolecule metabolic process; organelle; membrane-bounded organelle; membraneless organelle; intracellular organelle; intracellular membrane-bounded organelle; intracellular membraneless organelle; organelle lumen; macromolecule modification; sequence-specific DNA binding; protein-containing complex organization; obsolete regulation of DNA methylation; cellular component biogenesis; positive regulation of molecular function; obsolete cellular metabolic process; primary metabolic process; obsolete cellular biosynthetic process; obsolete cellular macromolecule metabolic process; obsolete cellular nitrogen compound biosynthetic process; obsolete organelle part; obsolete intracellular part; obsolete chromosomal part; obsolete nuclear part; obsolete cytoplasmic part; obsolete intracellular organelle part; obsolete nucleoplasm part; obsolete nuclear chromosome part; obsolete cell part; negative regulation of gene expression, epigenetic; negative regulation of nucleobase-containing compound metabolic process; obsolete heterocycle metabolic process; protein dimerization activity; animal organ development; positive regulation of biological process; negative regulation of biological process; positive regulation of cellular process; negative regulation of cellular process; regulation of response to stimulus; positive regulation of response to stimulus; multicellular organismal reproductive process; system development; anatomical structure development; regulation of biological process; regulation of cellular process; response to stimulus; regulation of DNA metabolic process; regulation of binding; positive regulation of binding; obsolete regulation of nitrogen compound metabolic process; obsolete negative regulation of nitrogen compound metabolic process; regulation of RNA metabolic process; negative regulation of RNA metabolic process; chromosome organization; cellular response to stimulus; regulation of macromolecule metabolic process; parental behavior; regulatory RNA binding; biological regulation; regulation of molecular function; intracellular organelle lumen; SWI/SNF superfamily-type complex; cellular response to chemical stimulus; DNA conformation change; obsolete cellular response to organic substance; obsolete cellular response to organic cyclic compound; obsolete organic substance metabolic process; cellular component organization or biogenesis; circulatory system development; regulation of primary metabolic process; nucleic acid metabolic process; CHD-type complex; obsolete organic cyclic compound binding; obsolete nucleic acid-templated transcription; transcription regulator activity; nucleoside phosphate binding; obsolete organic cyclic compound metabolic process; obsolete organic cyclic compound biosynthetic process; heterocyclic compound binding; obsolete organic substance biosynthetic process; response to oxygen-containing compound; catalytic complex; negative regulation of RNA biosynthetic process; obsolete regulation of nucleic acid-templated transcription; obsolete negative regulation of nucleic acid-templated transcription; ATPase complex; sequence-specific double-stranded DNA binding; obsolete regulation of cellular macromolecule biosynthetic process; obsolete negative regulation of cellular macromolecule biosynthetic process; regulation of RNA biosynthetic process
Q9NVX7	39.8156	47.0803	37.5887	34.8038	38.9156	53.8589	41.4949	42.5261	0.880904	0.331208	0.391764	-0.0354154	0.975751	-1.02485	0.939224	none	KBTBD4	Kelch repeat and BTB domain-containing protein 4	reviewed	KBTB4_HUMAN	KBTBD4 BKLHD4	Homo sapiens (Human)	534			3D-structure;Alternative splicing;Kelch repeat;Proteomics identification;Reference proteome;Repeat	KW-0002; KW-0025; KW-0880; KW-1267; KW-1185; KW-0677								Q9NVX7;	Q9NVX7;	ENST00000395288.6 [Q9NVX7-1];ENST00000430070.7 [Q9NVX7-2];ENST00000526005.5 [Q9NVX7-1];ENST00000533290.5 [Q9NVX7-3];ENST00000645388.1 [Q9NVX7-1];ENST00000646317.1 [Q9NVX7-1];ENST00000646479.1 [Q9NVX7-3];ENST00000647201.2 [Q9NVX7-2];	55709;	KOG4441;		IPR011705;IPR017096;IPR000210;IPR042884;IPR042950;IPR042949;IPR015915;IPR011498;IPR011333;	PF07707;PF00651;PF07646;	GO:0000151; GO:0003674; GO:0005488; GO:0005515; GO:0005575; GO:0005622; GO:0005623; GO:0005634; GO:0005737; GO:0006508; GO:0006511; GO:0006807; GO:0008150; GO:0008152; GO:0009056; GO:0009057; GO:0009987; GO:0010498; GO:0019005; GO:0019222; GO:0019538; GO:0019899; GO:0019941; GO:0030162; GO:0030163; GO:0031461; GO:0031625; GO:0032991; GO:0043161; GO:0043170; GO:0043226; GO:0043227; GO:0043229; GO:0043231; GO:0043632; GO:0044237; GO:0044238; GO:0044248; GO:0044260; GO:0044265; GO:0044389; GO:0044424; GO:0044464; GO:0050789; GO:0051171; GO:0051246; GO:0051603; GO:0060255; GO:0065007; GO:0071704; GO:0080090; GO:1901564; GO:1901565; GO:1901575; GO:1902494; GO:1990234	T	hsa:55709;;hsa:9817;hsa:90293;hsa:55958;hsa:8405;hsa:339745	hsa04120|hsa05012|hsa05200|hsa05208|hsa05225|hsa05418;hsa04120;hsa04120;hsa04340;hsa04340	KEAP1, INrf2, KLHL19; kelch like ECH associated protein 1;KLHL13, BKLHD2, KIAA1309; kelch like family member 13;KLHL9; kelch like family member 9;SPOP, BTBD32, NEDMACE, NEDMIDF, NSDVS1, NSDVS2, TEF2; speckle type BTB/POZ protein;SPOPL, BTBD33; speckle type BTB/POZ protein like	Ubiquitin mediated proteolysis|Parkinson disease|Pathways in cancer|Chemical carcinogenesis - reactive oxygen species|Hepatocellular carcinoma|Fluid shear stress and atherosclerosis;Ubiquitin mediated proteolysis;Ubiquitin mediated proteolysis;Hedgehog signaling pathway;Hedgehog signaling pathway	9606.ENSP00000436713	Cytosol, Cytosol_Nucleus, Nucleus	ubiquitin ligase complex; molecular_function; binding; protein binding; cellular_component; intracellular anatomical structure; obsolete cell; nucleus; cytoplasm; proteolysis; ubiquitin-dependent protein catabolic process; obsolete nitrogen compound metabolic process; biological_process; metabolic process; catabolic process; macromolecule catabolic process; cellular process; proteasomal protein catabolic process; SCF ubiquitin ligase complex; regulation of metabolic process; protein metabolic process; enzyme binding; modification-dependent protein catabolic process; regulation of proteolysis; protein catabolic process; cullin-RING ubiquitin ligase complex; ubiquitin protein ligase binding; protein-containing complex; proteasome-mediated ubiquitin-dependent protein catabolic process; macromolecule metabolic process; organelle; membrane-bounded organelle; intracellular organelle; intracellular membrane-bounded organelle; modification-dependent macromolecule catabolic process; obsolete cellular metabolic process; primary metabolic process; obsolete cellular catabolic process; obsolete cellular macromolecule metabolic process; obsolete cellular macromolecule catabolic process; ubiquitin-like protein ligase binding; obsolete intracellular part; obsolete cell part; regulation of biological process; obsolete regulation of nitrogen compound metabolic process; regulation of protein metabolic process; proteolysis involved in protein catabolic process; regulation of macromolecule metabolic process; biological regulation; obsolete organic substance metabolic process; regulation of primary metabolic process; obsolete organonitrogen compound metabolic process; obsolete organonitrogen compound catabolic process; obsolete organic substance catabolic process; catalytic complex; transferase complex
Q96HA7	50.7481	40.531	61.2671	54.8923	46.27	54.5518	50.8487	51.9047	0.880938	0.947211	0.361505	-0.0296537	0.979655	-1.02077	0.939224	none	TONSL	Tonsoku-like protein	reviewed	TONSL_HUMAN	TONSL IKBR NFKBIL2	Homo sapiens (Human)	1378			3D-structure;Alternative splicing;ANK repeat;Chromatin regulator;Chromosome;Cytoplasm;Disease variant;DNA damage;DNA repair;Dwarfism;Leucine-rich repeat;Methylation;Nucleus;Phosphoprotein;Proteomics identification;Reference proteome;Repeat;TPR repeat	KW-0002; KW-0025; KW-0040; KW-0156; KW-0158; KW-0963; KW-0225; KW-0227; KW-0234; KW-0242; KW-0433; KW-0488; KW-0539; KW-0597; KW-1267; KW-1185; KW-0677; KW-0802			MOD_RES 719; /note="Phosphoserine"; /evidence="ECO:0007744|PubMed:18691976, ECO:0007744|PubMed:20068231, ECO:0007744|PubMed:23186163"; MOD_RES 797; /note="Omega-N-methylarginine"; /evidence="ECO:0000250|UniProtKB:Q6NZL6"					Q96HA7;	Q96HA7;	ENST00000409379.8 [Q96HA7-1];	4796;	KOG0504;KOG4308;		IPR002110;IPR036770;IPR001611;IPR032675;IPR052311;IPR011990;IPR019734;	PF12796;PF13516;PF13181;	GO:0000724; GO:0005654; GO:0005737; GO:0016604; GO:0031297; GO:0035861; GO:0042393; GO:0043596; GO:0071168; GO:0140566; GO:0000228; GO:0000725; GO:0000813; GO:0003674; GO:0003712; GO:0003714; GO:0005488; GO:0005515; GO:0005575; GO:0005622; GO:0005623; GO:0005634; GO:0005657; GO:0005662; GO:0005694; GO:0005768; GO:0005769; GO:0005770; GO:0005829; GO:0005886; GO:0006139; GO:0006259; GO:0006260; GO:0006261; GO:0006281; GO:0006302; GO:0006310; GO:0006355; GO:0006508; GO:0006511; GO:0006725; GO:0006807; GO:0006810; GO:0006886; GO:0006950; GO:0006974; GO:0007034; GO:0008023; GO:0008104; GO:0008150; GO:0008152; GO:0009056; GO:0009057; GO:0009058; GO:0009059; GO:0009889; GO:0009890; GO:0009892; GO:0009893; GO:0009894; GO:0009896; GO:0009987; GO:0010008; GO:0010468; GO:0010556; GO:0010558; GO:0010604; GO:0010605; GO:0012505; GO:0015031; GO:0015833; GO:0016020; GO:0016192; GO:0016197; GO:0019219; GO:0019222; GO:0019538; GO:0019941; GO:0030100; GO:0030163; GO:0030894; GO:0031090; GO:0031323; GO:0031324; GO:0031326; GO:0031327; GO:0031396; GO:0031397; GO:0031399; GO:0031400; GO:0031410; GO:0031902; GO:0031974; GO:0031981; GO:0031982; GO:0032182; GO:0032509; GO:0032511; GO:0032879; GO:0032880; GO:0032991; GO:0032993; GO:0033036; GO:0033365; GO:0033554; GO:0034641; GO:0034645; GO:0035101; GO:0036452; GO:0042176; GO:0042555; GO:0042886; GO:0042994; GO:0043130; GO:0043162; GO:0043170; GO:0043226; GO:0043227; GO:0043228; GO:0043229; GO:0043231; GO:0043232; GO:0043233; GO:0043328; GO:0043433; GO:0043601; GO:0043632; GO:0044092; GO:0044237; GO:0044238; GO:0044248; GO:0044249; GO:0044260; GO:0044265; GO:0044422; GO:0044424; GO:0044425; GO:0044427; GO:0044428; GO:0044433; GO:0044440; GO:0044444; GO:0044446; GO:0044451; GO:0044454; GO:0044464; GO:0045005; GO:0045184; GO:0045185; GO:0045324; GO:0045732; GO:0045807; GO:0045934; GO:0046483; GO:0046907; GO:0048518; GO:0048519; GO:0048522; GO:0048523; GO:0050789; GO:0050794; GO:0050896; GO:0051049; GO:0051050; GO:0051090; GO:0051128; GO:0051130; GO:0051171; GO:0051172; GO:0051173; GO:0051179; GO:0051220; GO:0051222; GO:0051223; GO:0051234; GO:0051235; GO:0051246; GO:0051247; GO:0051248; GO:0051252; GO:0051253; GO:0051603; GO:0051641; GO:0051649; GO:0051716; GO:0060255; GO:0060341; GO:0060627; GO:0065007; GO:0065008; GO:0065009; GO:0070013; GO:0070201; GO:0070727; GO:0071702; GO:0071704; GO:0071705; GO:0071944; GO:0071985; GO:0072594; GO:0072665; GO:0072666; GO:0080090; GO:0090087; GO:0090304; GO:0097708; GO:0098588; GO:0098796; GO:0140110; GO:1901360; GO:1901564; GO:1901565; GO:1901575; GO:1901576; GO:1902679; GO:1903320; GO:1903321; GO:1903506; GO:1903507; GO:1903829; GO:1904951; GO:2000112; GO:2000395; GO:2000397; GO:2001141	S	hsa:4796;;hsa:580;hsa:287;hsa:288;hsa:286;hsa:4660	hsa03440;hsa04820|hsa05205;hsa04820|hsa05205;hsa05205;hsa04270|hsa04510|hsa04810|hsa04921|hsa05205	BARD1; BRCA1 associated RING domain 1;ANK2, ANK-2, CFAP87, FAP87, LQT4, brank-2; ankyrin 2;ANK3, ANKYRIN-G, MRT37; ankyrin 3;ANK1, ANK, SPH1, SPH2, ankyrin-1; ankyrin 1;PPP1R12B, MYPT2, PP1bp55; protein phosphatase 1 regulatory subunit 12B	Homologous recombination;Cytoskeleton in muscle cells|Proteoglycans in cancer;Cytoskeleton in muscle cells|Proteoglycans in cancer;Proteoglycans in cancer;Vascular smooth muscle contraction|Focal adhesion|Regulation of actin cytoskeleton|Oxytocin signaling pathway|Proteoglycans in cancer	9606.ENSP00000386239	Nucleus, Cytosol_Nucleus, Cytosol	double-strand break repair via homologous recombination; nucleoplasm; cytoplasm; nuclear body; replication fork processing; site of double-strand break; histone binding; nuclear replication fork; protein localization to chromatin; histone reader activity; nuclear chromosome; recombinational repair; ESCRT I complex; molecular_function; transcription coregulator activity; transcription corepressor activity; binding; protein binding; cellular_component; intracellular anatomical structure; obsolete cell; nucleus; replication fork; DNA replication factor A complex; chromosome; endosome; early endosome; late endosome; cytosol; plasma membrane; nucleobase-containing compound metabolic process; DNA metabolic process; DNA replication; DNA-templated DNA replication; DNA repair; double-strand break repair; DNA recombination; regulation of DNA-templated transcription; proteolysis; ubiquitin-dependent protein catabolic process; obsolete cellular aromatic compound metabolic process; obsolete nitrogen compound metabolic process; transport; intracellular protein transport; response to stress; DNA damage response; vacuolar transport; transcription elongation factor complex; intracellular protein localization; biological_process; metabolic process; catabolic process; macromolecule catabolic process; biosynthetic process; macromolecule biosynthetic process; regulation of biosynthetic process; negative regulation of biosynthetic process; negative regulation of metabolic process; positive regulation of metabolic process; regulation of catabolic process; positive regulation of catabolic process; cellular process; endosome membrane; regulation of gene expression; regulation of macromolecule biosynthetic process; negative regulation of macromolecule biosynthetic process; positive regulation of macromolecule metabolic process; negative regulation of macromolecule metabolic process; endomembrane system; protein transport; peptide transport; membrane; vesicle-mediated transport; endosomal transport; regulation of nucleobase-containing compound metabolic process; regulation of metabolic process; protein metabolic process; modification-dependent protein catabolic process; regulation of endocytosis; protein catabolic process; replisome; organelle membrane; obsolete regulation of cellular metabolic process; obsolete negative regulation of cellular metabolic process; obsolete regulation of cellular biosynthetic process; obsolete negative regulation of cellular biosynthetic process; regulation of protein ubiquitination; negative regulation of protein ubiquitination; regulation of protein modification process; negative regulation of protein modification process; cytoplasmic vesicle; late endosome membrane; membrane-enclosed lumen; nuclear lumen; vesicle; ubiquitin-like protein binding; endosome transport via multivesicular body sorting pathway; late endosome to vacuole transport via multivesicular body sorting pathway; regulation of localization; regulation of protein localization; protein-containing complex; protein-DNA complex; macromolecule localization; protein localization to organelle; cellular response to stress; obsolete cellular nitrogen compound metabolic process; obsolete cellular macromolecule biosynthetic process; FACT complex; ESCRT complex; regulation of protein catabolic process; MCM complex; amide transport; obsolete cytoplasmic sequestering of transcription factor; ubiquitin binding; ubiquitin-dependent protein catabolic process via the multivesicular body sorting pathway; macromolecule metabolic process; organelle; membrane-bounded organelle; membraneless organelle; intracellular organelle; intracellular membrane-bounded organelle; intracellular membraneless organelle; organelle lumen; protein transport to vacuole involved in ubiquitin-dependent protein catabolic process via the multivesicular body sorting pathway; negative regulation of DNA-binding transcription factor activity; nuclear replisome; modification-dependent macromolecule catabolic process; negative regulation of molecular function; obsolete cellular metabolic process; primary metabolic process; obsolete cellular catabolic process; obsolete cellular biosynthetic process; obsolete cellular macromolecule metabolic process; obsolete cellular macromolecule catabolic process; obsolete organelle part; obsolete intracellular part; obsolete membrane part; obsolete chromosomal part; obsolete nuclear part; obsolete cytoplasmic vesicle part; obsolete endosomal part; obsolete cytoplasmic part; obsolete intracellular organelle part; obsolete nucleoplasm part; obsolete nuclear chromosome part; obsolete cell part; DNA-templated DNA replication maintenance of fidelity; establishment of protein localization; maintenance of protein location; late endosome to vacuole transport; positive regulation of protein catabolic process; positive regulation of endocytosis; negative regulation of nucleobase-containing compound metabolic process; obsolete heterocycle metabolic process; intracellular transport; positive regulation of biological process; negative regulation of biological process; positive regulation of cellular process; negative regulation of cellular process; regulation of biological process; regulation of cellular process; response to stimulus; regulation of transport; positive regulation of transport; regulation of DNA-binding transcription factor activity; regulation of cellular component organization; positive regulation of cellular component organization; obsolete regulation of nitrogen compound metabolic process; obsolete negative regulation of nitrogen compound metabolic process; obsolete positive regulation of nitrogen compound metabolic process; localization; obsolete cytoplasmic sequestering of protein; positive regulation of protein transport; regulation of protein transport; establishment of localization; maintenance of location; regulation of protein metabolic process; positive regulation of protein metabolic process; negative regulation of protein metabolic process; regulation of RNA metabolic process; negative regulation of RNA metabolic process; proteolysis involved in protein catabolic process; cellular localization; establishment of localization in cell; cellular response to stimulus; regulation of macromolecule metabolic process; regulation of cellular localization; regulation of vesicle-mediated transport; biological regulation; regulation of biological quality; regulation of molecular function; intracellular organelle lumen; regulation of establishment of protein localization; obsolete cellular macromolecule localization; obsolete organic substance transport; obsolete organic substance metabolic process; nitrogen compound transport; cell periphery; multivesicular body sorting pathway; establishment of protein localization to organelle; protein localization to vacuole; establishment of protein localization to vacuole; regulation of primary metabolic process; regulation of peptide transport; nucleic acid metabolic process; intracellular vesicle; bounding membrane of organelle; membrane protein complex; transcription regulator activity; obsolete organic cyclic compound metabolic process; obsolete organonitrogen compound metabolic process; obsolete organonitrogen compound catabolic process; obsolete organic substance catabolic process; obsolete organic substance biosynthetic process; negative regulation of RNA biosynthetic process; regulation of protein modification by small protein conjugation or removal; negative regulation of protein modification by small protein conjugation or removal; obsolete regulation of nucleic acid-templated transcription; obsolete negative regulation of nucleic acid-templated transcription; positive regulation of protein localization; positive regulation of establishment of protein localization; obsolete regulation of cellular macromolecule biosynthetic process; regulation of ubiquitin-dependent endocytosis; positive regulation of ubiquitin-dependent endocytosis; regulation of RNA biosynthetic process
P46782	12791.4	13281.9	15059.5	12621.9	15313.8	12658.6	13710.9	13531.5	0.881127	0.0403318	0.746096	0.0190112	1.01326	1.01326	0.939304	none	RPS5	Small ribosomal subunit protein uS7	reviewed	RS5_HUMAN	RPS5	Homo sapiens (Human)	204			3D-structure;Acetylation;Cytoplasm;Direct protein sequencing;Isopeptide bond;Nucleus;Phosphoprotein;Proteomics identification;Reference proteome;Ribonucleoprotein;Ribosomal protein;Ubl conjugation	KW-0002; KW-0007; KW-0963; KW-0903; KW-1017; KW-0539; KW-0597; KW-1267; KW-1185; KW-0687; KW-0689; KW-0832			MOD_RES 1; /note="N-acetylmethionine; in 40S ribosomal protein S5; alternate"; /evidence="ECO:0000269|Ref.7, ECO:0007744|PubMed:19413330, ECO:0007744|PubMed:22223895, ECO:0007744|PubMed:25944712"; MOD_RES 2; /note="N-acetylthreonine; in 40S ribosomal protein S5, N-terminally processed"; /evidence="ECO:0000269|Ref.6, ECO:0000269|Ref.7, ECO:0007744|PubMed:19413330, ECO:0007744|PubMed:22223895, ECO:0007744|PubMed:25944712"; MOD_RES 14; /note="Phosphothreonine"; /evidence="ECO:0007744|PubMed:23186163, ECO:0007744|PubMed:24275569"; MOD_RES 47; /note="N6-acetyllysine; alternate"; /evidence="ECO:0007744|PubMed:19608861"; MOD_RES 142; /note="Phosphoserine"; /evidence="ECO:0007744|PubMed:23186163"					P46782;	P46782;	ENST00000196551.8;ENST00000596046.1;ENST00000601521.5;	6193;	KOG3291;	R-HSA-156827;R-HSA-156902;R-HSA-1799339;R-HSA-192823;R-HSA-2408557;R-HSA-6791226;R-HSA-72649;R-HSA-72689;R-HSA-72695;R-HSA-72702;R-HSA-72706;R-HSA-72764;R-HSA-9010553;R-HSA-9633012;R-HSA-9735869;R-HSA-9754678;R-HSA-975956;R-HSA-975957;	IPR000235;IPR020606;IPR023798;IPR036823;IPR005716;	PF00177;	GO:0000028; GO:0002181; GO:0003723; GO:0003729; GO:0003735; GO:0005654; GO:0005730; GO:0005737; GO:0005829; GO:0005840; GO:0005925; GO:0006412; GO:0006413; GO:0006450; GO:0016020; GO:0019843; GO:0022626; GO:0022627; GO:0032040; GO:0042274; GO:0045202; GO:0070062; GO:1990904; GO:0000184; GO:0000956; GO:0003674; GO:0003676; GO:0005198; GO:0005488; GO:0005575; GO:0005622; GO:0005623; GO:0005634; GO:0006139; GO:0006401; GO:0006402; GO:0006518; GO:0006605; GO:0006612; GO:0006613; GO:0006614; GO:0006725; GO:0006807; GO:0006810; GO:0006886; GO:0006996; GO:0008104; GO:0008150; GO:0008152; GO:0009056; GO:0009057; GO:0009058; GO:0009059; GO:0009892; GO:0009987; GO:0010467; GO:0010468; GO:0010605; GO:0010629; GO:0015031; GO:0015833; GO:0015935; GO:0016043; GO:0016070; GO:0016071; GO:0019222; GO:0019439; GO:0019538; GO:0022607; GO:0022613; GO:0022618; GO:0031974; GO:0031981; GO:0032991; GO:0033036; GO:0033365; GO:0034641; GO:0034645; GO:0034655; GO:0042254; GO:0042255; GO:0042886; GO:0043043; GO:0043170; GO:0043226; GO:0043227; GO:0043228; GO:0043229; GO:0043231; GO:0043232; GO:0043233; GO:0043603; GO:0043604; GO:0043933; GO:0044085; GO:0044237; GO:0044238; GO:0044248; GO:0044249; GO:0044260; GO:0044265; GO:0044270; GO:0044271; GO:0044391; GO:0044422; GO:0044424; GO:0044428; GO:0044444; GO:0044445; GO:0044446; GO:0044464; GO:0045047; GO:0045184; GO:0046483; GO:0046700; GO:0046907; GO:0048519; GO:0050789; GO:0051179; GO:0051234; GO:0051641; GO:0051649; GO:0060255; GO:0065003; GO:0065007; GO:0065008; GO:0070013; GO:0070727; GO:0070925; GO:0070972; GO:0071702; GO:0071704; GO:0071705; GO:0071826; GO:0071840; GO:0072594; GO:0072599; GO:0072657; GO:0090150; GO:0090304; GO:0097159; GO:1901360; GO:1901361; GO:1901363; GO:1901564; GO:1901566; GO:1901575; GO:1901576	J	hsa:6193	hsa03010|hsa05171	RPS5, S5, uS7; ribosomal protein S5	Ribosome|Coronavirus disease - COVID-19	9606.ENSP00000472985	Cytosol	ribosomal small subunit assembly; cytoplasmic translation; RNA binding; mRNA binding; structural constituent of ribosome; nucleoplasm; nucleolus; cytoplasm; cytosol; ribosome; focal adhesion; translation; translational initiation; regulation of translational fidelity; membrane; rRNA binding; cytosolic ribosome; cytosolic small ribosomal subunit; small-subunit processome; ribosomal small subunit biogenesis; synapse; extracellular exosome; ribonucleoprotein complex; nuclear-transcribed mRNA catabolic process, nonsense-mediated decay; nuclear-transcribed mRNA catabolic process; molecular_function; nucleic acid binding; structural molecule activity; binding; cellular_component; intracellular anatomical structure; obsolete cell; nucleus; nucleobase-containing compound metabolic process; RNA catabolic process; mRNA catabolic process; peptide metabolic process; protein targeting; protein targeting to membrane; cotranslational protein targeting to membrane; SRP-dependent cotranslational protein targeting to membrane; obsolete cellular aromatic compound metabolic process; obsolete nitrogen compound metabolic process; transport; intracellular protein transport; organelle organization; intracellular protein localization; biological_process; metabolic process; catabolic process; macromolecule catabolic process; biosynthetic process; macromolecule biosynthetic process; negative regulation of metabolic process; cellular process; gene expression; regulation of gene expression; negative regulation of macromolecule metabolic process; negative regulation of gene expression; protein transport; peptide transport; small ribosomal subunit; cellular component organization; RNA metabolic process; mRNA metabolic process; regulation of metabolic process; obsolete aromatic compound catabolic process; protein metabolic process; cellular component assembly; ribonucleoprotein complex biogenesis; protein-RNA complex assembly; membrane-enclosed lumen; nuclear lumen; protein-containing complex; macromolecule localization; protein localization to organelle; obsolete cellular nitrogen compound metabolic process; obsolete cellular macromolecule biosynthetic process; nucleobase-containing compound catabolic process; ribosome biogenesis; ribosome assembly; amide transport; peptide biosynthetic process; macromolecule metabolic process; organelle; membrane-bounded organelle; membraneless organelle; intracellular organelle; intracellular membrane-bounded organelle; intracellular membraneless organelle; organelle lumen; amide metabolic process; amide biosynthetic process; protein-containing complex organization; cellular component biogenesis; obsolete cellular metabolic process; primary metabolic process; obsolete cellular catabolic process; obsolete cellular biosynthetic process; obsolete cellular macromolecule metabolic process; obsolete cellular macromolecule catabolic process; obsolete cellular nitrogen compound catabolic process; obsolete cellular nitrogen compound biosynthetic process; ribosomal subunit; obsolete organelle part; obsolete intracellular part; obsolete nuclear part; obsolete cytoplasmic part; obsolete cytosolic part; obsolete intracellular organelle part; obsolete cell part; protein targeting to ER; establishment of protein localization; obsolete heterocycle metabolic process; obsolete heterocycle catabolic process; intracellular transport; negative regulation of biological process; regulation of biological process; localization; establishment of localization; cellular localization; establishment of localization in cell; regulation of macromolecule metabolic process; protein-containing complex assembly; biological regulation; regulation of biological quality; intracellular organelle lumen; obsolete cellular macromolecule localization; organelle assembly; protein localization to endoplasmic reticulum; obsolete organic substance transport; obsolete organic substance metabolic process; nitrogen compound transport; protein-RNA complex organization; cellular component organization or biogenesis; establishment of protein localization to organelle; establishment of protein localization to endoplasmic reticulum; protein localization to membrane; establishment of protein localization to membrane; nucleic acid metabolic process; obsolete organic cyclic compound binding; obsolete organic cyclic compound metabolic process; obsolete organic cyclic compound catabolic process; heterocyclic compound binding; obsolete organonitrogen compound metabolic process; obsolete organonitrogen compound biosynthetic process; obsolete organic substance catabolic process; obsolete organic substance biosynthetic process
P20929	737.366	721.271	585.234	691.892	782.291	527.662	681.29	667.281	0.882272	0.491083	0.588105	0.0299741	1.02099	1.02099	0.940402	none	NEB	Nebulin	reviewed	NEBU_HUMAN	NEB	Homo sapiens (Human)	8525			3D-structure;Actin-binding;Alternative splicing;Cytoplasm;Cytoskeleton;Disease variant;Muscle protein;Nemaline myopathy;Proteomics identification;Reference proteome;Repeat;SH3 domain	KW-0002; KW-0009; KW-0025; KW-0963; KW-0206; KW-0225; KW-0514; KW-1057; KW-1267; KW-1185; KW-0677; KW-0728								P20929;	P20929;	ENST00000397345.8 [P20929-2];ENST00000409198.5 [P20929-4];ENST00000427231.7 [P20929-3];	4703;		R-HSA-390522;	IPR055297;IPR013998;IPR000900;IPR035629;IPR036028;IPR001452;	PF00880;PF14604;	GO:0005829; GO:0007517; GO:0007525; GO:0008307; GO:0015629; GO:0030018; GO:0030832; GO:0051015; GO:0070062; GO:0071691; GO:0003008; GO:0003012; GO:0003674; GO:0003779; GO:0005198; GO:0005488; GO:0005515; GO:0005575; GO:0005622; GO:0005623; GO:0005737; GO:0005856; GO:0006928; GO:0006936; GO:0007275; GO:0008092; GO:0008150; GO:0009987; GO:0016043; GO:0030016; GO:0030017; GO:0030029; GO:0030048; GO:0030049; GO:0031674; GO:0032501; GO:0032502; GO:0032535; GO:0032956; GO:0032970; GO:0033043; GO:0033275; GO:0043226; GO:0043228; GO:0043229; GO:0043232; GO:0043292; GO:0044422; GO:0044424; GO:0044444; GO:0044449; GO:0044464; GO:0048513; GO:0048731; GO:0048856; GO:0050789; GO:0050794; GO:0051128; GO:0051493; GO:0061061; GO:0065007; GO:0065008; GO:0070252; GO:0071840; GO:0090066; GO:0099080; GO:0099081; GO:0099512	Z	hsa:4703;;hsa:4892;hsa:10529;hsa:2017;hsa:6457	hsa04820;hsa04820;hsa04820;hsa04530|hsa05100|hsa05130|hsa05131|hsa05205;hsa04144	NEB, AMC6, NEB177D, NEM2; nebulin;NRAP, N-RAP; nebulin related anchoring protein;NEBL, C10orf113, LASP2, LNEBL, bA165O3.1; nebulette;CTTN, EMS1; cortactin;SH3GL3, CNSA3, EEN-B2, HsT19371, SH3D2C, SH3P13; SH3 domain containing GRB2 like 3, endophilin A3	Cytoskeleton in muscle cells;Cytoskeleton in muscle cells;Cytoskeleton in muscle cells;Tight junction|Bacterial invasion of epithelial cells|Pathogenic Escherichia coli infection|Shigellosis|Proteoglycans in cancer;Endocytosis	9606.ENSP00000484342	Nucleus, Cytosol, Cytosol_Nucleus	cytosol; muscle organ development; somatic muscle development; structural constituent of muscle; actin cytoskeleton; Z disc; regulation of actin filament length; actin filament binding; extracellular exosome; cardiac muscle thin filament assembly; system process; muscle system process; molecular_function; actin binding; structural molecule activity; binding; protein binding; cellular_component; intracellular anatomical structure; obsolete cell; cytoplasm; cytoskeleton; obsolete movement of cell or subcellular component; muscle contraction; multicellular organism development; cytoskeletal protein binding; biological_process; cellular process; cellular component organization; myofibril; sarcomere; actin filament-based process; actin filament-based movement; muscle filament sliding; I band; multicellular organismal process; developmental process; regulation of cellular component size; regulation of actin cytoskeleton organization; regulation of actin filament-based process; regulation of organelle organization; actin-myosin filament sliding; organelle; membraneless organelle; intracellular organelle; intracellular membraneless organelle; contractile muscle fiber; obsolete organelle part; obsolete intracellular part; obsolete cytoplasmic part; obsolete contractile fiber part; obsolete cell part; animal organ development; system development; anatomical structure development; regulation of biological process; regulation of cellular process; regulation of cellular component organization; regulation of cytoskeleton organization; muscle structure development; biological regulation; regulation of biological quality; actin-mediated cell contraction; cellular component organization or biogenesis; regulation of anatomical structure size; supramolecular complex; supramolecular polymer; supramolecular fiber
Q8N0Z6	239.101	274.483	314.679	271.95	257.059	312.144	276.087	280.384	0.882718	0.476337	0.722148	-0.0222799	0.984675	-1.01556	0.940756	none	TTC5	Tetratricopeptide repeat protein 5	reviewed	TTC5_HUMAN	TTC5	Homo sapiens (Human)	440			3D-structure;Cytoplasm;Cytoplasmic vesicle;Disease variant;DNA damage;DNA repair;Intellectual disability;Mitochondrion;Nucleus;Phosphoprotein;Proteomics identification;Reference proteome;Repeat;TPR repeat	KW-0002; KW-0963; KW-0968; KW-0225; KW-0227; KW-0234; KW-0991; KW-0496; KW-0539; KW-0597; KW-1267; KW-1185; KW-0677; KW-0802			MOD_RES 203; /note="Phosphoserine; by ATM"; /evidence="ECO:0000250|UniProtKB:Q99LG4"; MOD_RES 221; /note="Phosphoserine; by CHEK2"; /evidence="ECO:0000250|UniProtKB:Q99LG4"	PTM: Phosphorylation by ATM kinase induces nuclear accumulation while interfering with nuclear export, and phosphorylation by CHEK2 kinase enhances nuclear stability. {ECO:0000250|UniProtKB:Q99LG4}.			MOTIF 13..24; /note="Nuclear export signal"; /evidence="ECO:0000250|UniProtKB:Q99LG4"	Q8N0Z6;	Q8N0Z6;	ENST00000258821.8;ENST00000708730.1;	91875;	ENOG502QQ6C;	R-HSA-6804760;	IPR011990;IPR019734;IPR032076;IPR038645;	PF16669;	GO:0003677; GO:0003682; GO:0005654; GO:0005739; GO:0005759; GO:0005829; GO:0006281; GO:0006974; GO:0009267; GO:0031410; GO:0043022; GO:0045944; GO:0061014; GO:0003674; GO:0003676; GO:0005488; GO:0005575; GO:0005622; GO:0005623; GO:0005634; GO:0005737; GO:0006139; GO:0006259; GO:0006355; GO:0006357; GO:0006725; GO:0006807; GO:0006950; GO:0008150; GO:0008152; GO:0009889; GO:0009891; GO:0009893; GO:0009966; GO:0009987; GO:0010468; GO:0010556; GO:0010557; GO:0010604; GO:0010628; GO:0010646; GO:0019219; GO:0019222; GO:0023051; GO:0031323; GO:0031325; GO:0031326; GO:0031328; GO:0031974; GO:0031981; GO:0033554; GO:0034641; GO:0043170; GO:0043226; GO:0043227; GO:0043229; GO:0043231; GO:0043233; GO:0044237; GO:0044238; GO:0044260; GO:0044422; GO:0044424; GO:0044428; GO:0044446; GO:0044464; GO:0045893; GO:0045935; GO:0046483; GO:0048518; GO:0048522; GO:0048583; GO:0050789; GO:0050794; GO:0050896; GO:0051171; GO:0051173; GO:0051252; GO:0051254; GO:0051716; GO:0060255; GO:0065007; GO:0070013; GO:0071704; GO:0080090; GO:0090304; GO:0097159; GO:1901360; GO:1901363; GO:1901796; GO:1902531; GO:1902680; GO:1903506; GO:1903508; GO:2000112; GO:2001141	K	hsa:91875;;hsa:8473	hsa00514|hsa03083|hsa04931	OGT, HINCUT-1, HRNT1, MRX106, O-GLCNAC, OGT1, XLID106; O-linked N-acetylglucosamine (GlcNAc) transferase	Other types of O-glycan biosynthesis|Polycomb repressive complex|Insulin resistance	9606.ENSP00000258821	Cytosol_Nucleus, Cytosol, Nucleus, Extracellular	DNA binding; chromatin binding; nucleoplasm; mitochondrion; mitochondrial matrix; cytosol; DNA repair; DNA damage response; cellular response to starvation; cytoplasmic vesicle; ribosome binding; positive regulation of transcription by RNA polymerase II; positive regulation of mRNA catabolic process; molecular_function; nucleic acid binding; binding; cellular_component; intracellular anatomical structure; obsolete cell; nucleus; cytoplasm; nucleobase-containing compound metabolic process; DNA metabolic process; regulation of DNA-templated transcription; regulation of transcription by RNA polymerase II; obsolete cellular aromatic compound metabolic process; obsolete nitrogen compound metabolic process; response to stress; biological_process; metabolic process; regulation of biosynthetic process; positive regulation of biosynthetic process; positive regulation of metabolic process; regulation of signal transduction; cellular process; regulation of gene expression; regulation of macromolecule biosynthetic process; positive regulation of macromolecule biosynthetic process; positive regulation of macromolecule metabolic process; positive regulation of gene expression; regulation of cell communication; regulation of nucleobase-containing compound metabolic process; regulation of metabolic process; regulation of signaling; obsolete regulation of cellular metabolic process; obsolete positive regulation of cellular metabolic process; obsolete regulation of cellular biosynthetic process; obsolete positive regulation of cellular biosynthetic process; membrane-enclosed lumen; nuclear lumen; cellular response to stress; obsolete cellular nitrogen compound metabolic process; macromolecule metabolic process; organelle; membrane-bounded organelle; intracellular organelle; intracellular membrane-bounded organelle; organelle lumen; obsolete cellular metabolic process; primary metabolic process; obsolete cellular macromolecule metabolic process; obsolete organelle part; obsolete intracellular part; obsolete nuclear part; obsolete intracellular organelle part; obsolete cell part; positive regulation of DNA-templated transcription; positive regulation of nucleobase-containing compound metabolic process; obsolete heterocycle metabolic process; positive regulation of biological process; positive regulation of cellular process; regulation of response to stimulus; regulation of biological process; regulation of cellular process; response to stimulus; obsolete regulation of nitrogen compound metabolic process; obsolete positive regulation of nitrogen compound metabolic process; regulation of RNA metabolic process; positive regulation of RNA metabolic process; cellular response to stimulus; regulation of macromolecule metabolic process; biological regulation; intracellular organelle lumen; obsolete organic substance metabolic process; regulation of primary metabolic process; nucleic acid metabolic process; obsolete organic cyclic compound binding; obsolete organic cyclic compound metabolic process; heterocyclic compound binding; regulation of signal transduction by p53 class mediator; regulation of intracellular signal transduction; positive regulation of RNA biosynthetic process; obsolete regulation of nucleic acid-templated transcription; obsolete positive regulation of nucleic acid-templated transcription; obsolete regulation of cellular macromolecule biosynthetic process; regulation of RNA biosynthetic process
Q5T3I0	1507.49	1536.27	1236.82	1183.67	1818.79	1167.62	1426.86	1390.02	0.882875	0.278438	0.329225	0.0377364	1.0265	1.0265	0.9408	none	GPATCH4	G patch domain-containing protein 4	reviewed	GPTC4_HUMAN	GPATCH4 GPATC4	Homo sapiens (Human)	446			Acetylation;Alternative splicing;Coiled coil;Isopeptide bond;Phosphoprotein;Proteomics identification;Reference proteome;Ubl conjugation	KW-0007; KW-0025; KW-0175; KW-1017; KW-0597; KW-1267; KW-1185; KW-0832			MOD_RES 1; /note="N-acetylmethionine"; /evidence="ECO:0007744|PubMed:19413330, ECO:0007744|PubMed:20068231, ECO:0007744|PubMed:22814378"; MOD_RES 4; /note="Phosphothreonine"; /evidence="ECO:0007744|PubMed:20068231"; MOD_RES 116; /note="Phosphothreonine"; /evidence="ECO:0007744|PubMed:18669648"; MOD_RES 128; /note="Phosphoserine"; /evidence="ECO:0007744|PubMed:18669648, ECO:0007744|PubMed:23186163"; MOD_RES 130; /note="Phosphoserine"; /evidence="ECO:0007744|PubMed:18669648, ECO:0007744|PubMed:21406692, ECO:0007744|PubMed:23186163"; MOD_RES 139; /note="Phosphoserine"; /evidence="ECO:0007744|PubMed:18669648"					Q5T3I0;	Q5T3I0;	ENST00000710324.2 [Q5T3I0-1];ENST00000710336.1 [Q5T3I0-3];	54865;	KOG2809;		IPR000467;IPR050656;	PF01585;	GO:0003723; GO:0005730; GO:0002244; GO:0002376; GO:0002520; GO:0003674; GO:0003676; GO:0005488; GO:0007275; GO:0008150; GO:0009987; GO:0030097; GO:0030154; GO:0032501; GO:0032502; GO:0048513; GO:0048534; GO:0048731; GO:0048856; GO:0048869; GO:0097159; GO:1901363	AD					9606.ENSP00000396441	Nucleus, Cytosol_Nucleus, Cytosol	RNA binding; nucleolus; hematopoietic progenitor cell differentiation; immune system process; immune system development; molecular_function; nucleic acid binding; binding; multicellular organism development; biological_process; cellular process; hemopoiesis; cell differentiation; multicellular organismal process; developmental process; animal organ development; hematopoietic or lymphoid organ development; system development; anatomical structure development; cellular developmental process; obsolete organic cyclic compound binding; heterocyclic compound binding
O76070	315.334	325.592	248.264	255.102	389.791	217.189	296.397	287.361	0.883171	0.717145	0.351633	0.0446658	1.03144	1.03144	0.940994	none	SNCG	Gamma-synuclein	reviewed	SYUG_HUMAN	SNCG BCSG1 PERSYN PRSN	Homo sapiens (Human)	127			Cytoplasm;Cytoskeleton;Phosphoprotein;Proteomics identification;Reference proteome;Repeat	KW-0963; KW-0206; KW-0597; KW-1267; KW-1185; KW-0677			MOD_RES 67; /note="Phosphoserine"; /evidence="ECO:0000250|UniProtKB:Q63544"; MOD_RES 72; /note="Phosphoserine"; /evidence="ECO:0000250|UniProtKB:Q63544"; MOD_RES 124; /note="Phosphoserine; by BARK1, CaMK2 and CK2"; /evidence="ECO:0000269|PubMed:10852916"	PTM: Phosphorylated. Phosphorylation by GRK5 appears to occur on residues distinct from the residue phosphorylated by other kinases. {ECO:0000269|PubMed:10852916}.				O76070;	O76070;	ENST00000372017.4;	6623;	ENOG502S3WF;		IPR001058;IPR002462;	PF01387;	GO:0005737; GO:0005794; GO:0005813; GO:0005819; GO:0005829; GO:0007268; GO:0008344; GO:0009306; GO:0014059; GO:0043025; GO:0043679; GO:0046928; GO:0048471; GO:0048488; GO:0050808; GO:0070062; GO:1903136; GO:0001101; GO:0001505; GO:0002118; GO:0002790; GO:0003674; GO:0005488; GO:0005515; GO:0005575; GO:0005622; GO:0005623; GO:0005815; GO:0005856; GO:0005886; GO:0006810; GO:0006950; GO:0007154; GO:0007165; GO:0007267; GO:0007275; GO:0007399; GO:0007422; GO:0007610; GO:0007626; GO:0008092; GO:0008104; GO:0008150; GO:0009410; GO:0009415; GO:0009628; GO:0009987; GO:0010033; GO:0010035; GO:0010243; GO:0010646; GO:0014070; GO:0015031; GO:0015630; GO:0015631; GO:0015833; GO:0016020; GO:0016043; GO:0023051; GO:0023052; GO:0030424; GO:0030534; GO:0032501; GO:0032502; GO:0032879; GO:0032940; GO:0033036; GO:0033267; GO:0033554; GO:0036276; GO:0036477; GO:0042220; GO:0042221; GO:0042886; GO:0042995; GO:0043005; GO:0043014; GO:0043226; GO:0043228; GO:0043229; GO:0043232; GO:0043269; GO:0043279; GO:0044297; GO:0044306; GO:0044422; GO:0044424; GO:0044430; GO:0044444; GO:0044446; GO:0044456; GO:0044463; GO:0044464; GO:0045184; GO:0045202; GO:0046903; GO:0048487; GO:0048583; GO:0048731; GO:0048856; GO:0050433; GO:0050789; GO:0050794; GO:0050804; GO:0050896; GO:0051046; GO:0051049; GO:0051179; GO:0051234; GO:0051588; GO:0051599; GO:0051704; GO:0051705; GO:0051716; GO:0051952; GO:0060341; GO:0060359; GO:0065007; GO:0065008; GO:0070887; GO:0071214; GO:0071229; GO:0071462; GO:0071464; GO:0071702; GO:0071705; GO:0071840; GO:0071944; GO:0072347; GO:0097458; GO:0098793; GO:0098916; GO:0099177; GO:0099536; GO:0099537; GO:0104004; GO:0120025; GO:0120038; GO:0150034; GO:1901698; GO:1901700; GO:1901701; GO:1903530; GO:1904307; GO:2001023	U	hsa:6623;;hsa:6622	hsa05010|hsa05012|hsa05022	SNCA, NACP, PARK1, PARK4, PD1; synuclein alpha	Alzheimer disease|Parkinson disease|Pathways of neurodegeneration - multiple diseases	9606.ENSP00000361087	Cytosol, Extracellular, Nucleus	cytoplasm; Golgi apparatus; centrosome; spindle; cytosol; chemical synaptic transmission; adult locomotory behavior; protein secretion; regulation of dopamine secretion; neuronal cell body; axon terminus; regulation of neurotransmitter secretion; perinuclear region of cytoplasm; synaptic vesicle endocytosis; synapse organization; extracellular exosome; cuprous ion binding; response to acid chemical; obsolete regulation of neurotransmitter levels; aggressive behavior; peptide secretion; molecular_function; binding; protein binding; cellular_component; intracellular anatomical structure; obsolete cell; microtubule organizing center; cytoskeleton; plasma membrane; transport; response to stress; cell communication; signal transduction; cell-cell signaling; multicellular organism development; nervous system development; peripheral nervous system development; behavior; locomotory behavior; cytoskeletal protein binding; intracellular protein localization; biological_process; response to xenobiotic stimulus; response to water; response to abiotic stimulus; cellular process; obsolete response to organic substance; obsolete response to inorganic substance; obsolete response to organonitrogen compound; regulation of cell communication; obsolete response to organic cyclic compound; protein transport; microtubule cytoskeleton; tubulin binding; peptide transport; membrane; cellular component organization; regulation of signaling; signaling; axon; adult behavior; multicellular organismal process; developmental process; regulation of localization; secretion by cell; macromolecule localization; obsolete axon part; cellular response to stress; response to antidepressant; somatodendritic compartment; response to cocaine; response to chemical; amide transport; cell projection; neuron projection; alpha-tubulin binding; organelle; membraneless organelle; intracellular organelle; intracellular membraneless organelle; regulation of monoatomic ion transport; response to alkaloid; cell body; neuron projection terminus; obsolete organelle part; obsolete intracellular part; obsolete cytoskeletal part; obsolete cytoplasmic part; obsolete intracellular organelle part; obsolete synapse part; obsolete cell projection part; obsolete cell part; establishment of protein localization; synapse; secretion; beta-tubulin binding; regulation of response to stimulus; system development; anatomical structure development; regulation of catecholamine secretion; regulation of biological process; regulation of cellular process; modulation of chemical synaptic transmission; response to stimulus; regulation of secretion; regulation of transport; localization; establishment of localization; regulation of neurotransmitter transport; response to hydrostatic pressure; obsolete multi-organism process; obsolete multi-organism behavior; cellular response to stimulus; regulation of amine transport; regulation of cellular localization; response to ammonium ion; biological regulation; regulation of biological quality; cellular response to chemical stimulus; cellular response to abiotic stimulus; cellular response to acid chemical; cellular response to water stimulus; cellular response to hydrostatic pressure; obsolete organic substance transport; nitrogen compound transport; cellular component organization or biogenesis; cell periphery; response to anesthetic; obsolete neuron part; presynapse; anterograde trans-synaptic signaling; regulation of trans-synaptic signaling; synaptic signaling; trans-synaptic signaling; cellular response to environmental stimulus; plasma membrane bounded cell projection; obsolete plasma membrane bounded cell projection part; distal axon; response to nitrogen compound; response to oxygen-containing compound; cellular response to oxygen-containing compound; regulation of secretion by cell; response to desipramine; regulation of response to drug
Q5U3C3	92.7964	59.0659	104.508	88.9981	92.8523	81.0944	85.4568	87.6483	0.883643	0.40583	0.123947	-0.0365304	0.974997	-1.02564	0.941374	none	TMEM164	Transmembrane protein 164	reviewed	TM164_HUMAN	TMEM164	Homo sapiens (Human)	297			Alternative splicing;Membrane;Proteomics identification;Reference proteome;Transmembrane;Transmembrane helix	KW-0025; KW-0472; KW-1267; KW-1185; KW-0812; KW-1133								Q5U3C3;	Q5U3C3;	ENST00000372068.7 [Q5U3C3-1];ENST00000372072.7 [Q5U3C3-2];ENST00000372073.5 [Q5U3C3-1];ENST00000464177.2 [Q5U3C3-1];	84187;	ENOG502QWAJ;		IPR026508;	PF14808;	GO:0016020; GO:0160020; GO:0005575; GO:0031224; GO:0044425	S	hsa:84187				9606.ENSP00000361138	Plasma Membrane	membrane; positive regulation of ferroptosis; cellular_component; obsolete intrinsic component of membrane; obsolete membrane part
P47985	190.607	325.479	295.172	119.358	148.539	485.298	270.419	251.065	0.883826	0.561772	0.216717	0.107139	1.07709	1.07709	0.941375	none	UQCRFS1	Cytochrome b-c1 complex subunit Rieske, mitochondrial	reviewed	UCRI_HUMAN	UQCRFS1	Homo sapiens (Human)	274	COFACTOR: Name=[2Fe-2S] cluster; Xref=ChEBI:CHEBI:190135; Evidence={ECO:0000250|UniProtKB:P13272}; Note=Binds 1 [2Fe-2S] cluster per subunit. Fe-S cluster delivery to the Rieske protein is mediated by components of the iron sulfur (Fe-S) cluster assembly machinery that reside in the mitochondrial matrix (including HSC20 and LYRM7). {ECO:0000269|PubMed:28380382};	7.1.1.8	2Fe-2S;3D-structure;Direct protein sequencing;Disease variant;Disulfide bond;Electron transport;Iron;Iron-sulfur;Membrane;Metal-binding;Mitochondrion;Mitochondrion inner membrane;Primary mitochondrial disease;Proteomics identification;Reference proteome;Respiratory chain;Transit peptide;Translocase;Transmembrane;Transmembrane helix;Transport	KW-0001; KW-0002; KW-0903; KW-0225; KW-1015; KW-0249; KW-0408; KW-0411; KW-0472; KW-0479; KW-0496; KW-0999; KW-1274; KW-1267; KW-1185; KW-0679; KW-0809; KW-1278; KW-0812; KW-1133; KW-0813				PTM: Proteolytic processing is necessary for the correct insertion of UQCRFS1 in the complex III dimer. Several fragments are generated during UQCRFS1 insertion, most probably due to the endogenous matrix-processing peptidase (MPP) activity of the 2 core protein subunits UQCRC1/QCR1 and UQCRC2/QCR2, which are homologous to the 2 mitochondrial-processing peptidase (MPP) subunits beta-MPP and alpha-MPP respectively. The action of the protease is also necessary for the clearance of the UQCRFS1 fragments. {ECO:0000269|PubMed:28673544}.				P47985;	P47985;	ENST00000304863.6;	7386;	KOG1671;	R-BTA-9865881;R-CEL-9865881;R-DME-9865881;R-DRE-9865881;R-GGA-9865881;R-HSA-611105;R-HSA-9865881;R-MMU-9865881;R-RNO-9865881;R-SSC-9865881;	IPR037008;IPR011070;IPR017941;IPR036922;IPR014349;IPR005805;IPR004192;IPR006317;IPR015248;	PF00355;PF09165;PF02921;	GO:0005739; GO:0005743; GO:0005759; GO:0006122; GO:0008121; GO:0016491; GO:0022904; GO:0034551; GO:0045275; GO:0046872; GO:0051537; GO:0001932; GO:0001933; GO:0001934; GO:0003674; GO:0003824; GO:0005488; GO:0005575; GO:0005622; GO:0005623; GO:0005737; GO:0005740; GO:0005746; GO:0005750; GO:0005751; GO:0006091; GO:0006119; GO:0006139; GO:0006163; GO:0006725; GO:0006753; GO:0006793; GO:0006796; GO:0006807; GO:0008150; GO:0008152; GO:0009055; GO:0009117; GO:0009123; GO:0009126; GO:0009141; GO:0009144; GO:0009150; GO:0009161; GO:0009167; GO:0009199; GO:0009205; GO:0009259; GO:0009719; GO:0009725; GO:0009892; GO:0009893; GO:0009987; GO:0010033; GO:0010468; GO:0010562; GO:0010563; GO:0010604; GO:0010605; GO:0010628; GO:0010629; GO:0015980; GO:0016020; GO:0016310; GO:0016679; GO:0016681; GO:0019220; GO:0019222; GO:0019637; GO:0019693; GO:0019866; GO:0022900; GO:0031090; GO:0031224; GO:0031323; GO:0031324; GO:0031325; GO:0031399; GO:0031400; GO:0031401; GO:0031966; GO:0031967; GO:0031975; GO:0032991; GO:0034641; GO:0042221; GO:0042325; GO:0042326; GO:0042327; GO:0042773; GO:0042775; GO:0043167; GO:0043169; GO:0043209; GO:0043226; GO:0043227; GO:0043229; GO:0043231; GO:0044237; GO:0044238; GO:0044281; GO:0044422; GO:0044424; GO:0044425; GO:0044429; GO:0044444; GO:0044446; GO:0044455; GO:0044464; GO:0044877; GO:0045277; GO:0045333; GO:0045936; GO:0045937; GO:0046034; GO:0046483; GO:0046677; GO:0048037; GO:0048518; GO:0048519; GO:0048522; GO:0048523; GO:0048580; GO:0048582; GO:0050789; GO:0050793; GO:0050794; GO:0050896; GO:0051094; GO:0051171; GO:0051172; GO:0051173; GO:0051174; GO:0051239; GO:0051240; GO:0051246; GO:0051247; GO:0051248; GO:0051536; GO:0051540; GO:0055086; GO:0055114; GO:0060255; GO:0061062; GO:0061063; GO:0065007; GO:0070069; GO:0070469; GO:0071704; GO:0072521; GO:0080090; GO:0098796; GO:0098798; GO:0098800; GO:0098803; GO:1901135; GO:1901360; GO:1901564; GO:1902494; GO:1990204; GO:2000026	C	hsa:7386	hsa00190|hsa01100|hsa04148|hsa04260|hsa04714|hsa04932|hsa05010|hsa05012|hsa05014|hsa05016|hsa05020|hsa05022|hsa05208|hsa05415	UQCRFS1, MC3DN10, RIP1, RIS1, RISP, UQCR5; ubiquinol-cytochrome c reductase, Rieske iron-sulfur polypeptide 1	Oxidative phosphorylation|Metabolic pathways|Efferocytosis|Cardiac muscle contraction|Thermogenesis|Non-alcoholic fatty liver disease|Alzheimer disease|Parkinson disease|Amyotrophic lateral sclerosis|Huntington disease|Prion disease|Pathways of neurodegeneration - multiple diseases|Chemical carcinogenesis - reactive oxygen species|Diabetic cardiomyopathy	9606.ENSP00000306397	Mitochondrion, Extracellular, Endoplasmic Reticulum_Mitochondrion, Cytosol_Mitochondrion, Mitochondrion_Peroxisome, Mitochondrion_Nucleus	mitochondrion; mitochondrial inner membrane; mitochondrial matrix; mitochondrial electron transport, ubiquinol to cytochrome c; quinol-cytochrome-c reductase activity; oxidoreductase activity; respiratory electron transport chain; mitochondrial respiratory chain complex III assembly; respiratory chain complex III; metal ion binding; 2 iron, 2 sulfur cluster binding; regulation of protein phosphorylation; negative regulation of protein phosphorylation; positive regulation of protein phosphorylation; molecular_function; catalytic activity; binding; cellular_component; intracellular anatomical structure; obsolete cell; cytoplasm; mitochondrial envelope; obsolete mitochondrial respirasome; obsolete mitochondrial respiratory chain complex III; obsolete mitochondrial respiratory chain complex IV; generation of precursor metabolites and energy; oxidative phosphorylation; nucleobase-containing compound metabolic process; purine nucleotide metabolic process; obsolete cellular aromatic compound metabolic process; nucleoside phosphate metabolic process; phosphorus metabolic process; phosphate-containing compound metabolic process; obsolete nitrogen compound metabolic process; biological_process; metabolic process; electron transfer activity; nucleotide metabolic process; nucleoside monophosphate metabolic process; purine nucleoside monophosphate metabolic process; nucleoside triphosphate metabolic process; purine nucleoside triphosphate metabolic process; purine ribonucleotide metabolic process; obsolete ribonucleoside monophosphate metabolic process; purine ribonucleoside monophosphate metabolic process; obsolete ribonucleoside triphosphate metabolic process; purine ribonucleoside triphosphate metabolic process; ribonucleotide metabolic process; response to endogenous stimulus; response to hormone; negative regulation of metabolic process; positive regulation of metabolic process; cellular process; obsolete response to organic substance; regulation of gene expression; positive regulation of phosphorus metabolic process; negative regulation of phosphorus metabolic process; positive regulation of macromolecule metabolic process; negative regulation of macromolecule metabolic process; positive regulation of gene expression; negative regulation of gene expression; energy derivation by oxidation of organic compounds; membrane; phosphorylation; oxidoreductase activity, acting on diphenols and related substances as donors; obsolete oxidoreductase activity, acting on diphenols and related substances as donors, cytochrome as acceptor; regulation of phosphate metabolic process; regulation of metabolic process; organophosphate metabolic process; ribose phosphate metabolic process; organelle inner membrane; electron transport chain; organelle membrane; obsolete intrinsic component of membrane; obsolete regulation of cellular metabolic process; obsolete negative regulation of cellular metabolic process; obsolete positive regulation of cellular metabolic process; regulation of protein modification process; negative regulation of protein modification process; positive regulation of protein modification process; mitochondrial membrane; organelle envelope; obsolete envelope; protein-containing complex; obsolete cellular nitrogen compound metabolic process; response to chemical; regulation of phosphorylation; negative regulation of phosphorylation; positive regulation of phosphorylation; ATP synthesis coupled electron transport; mitochondrial ATP synthesis coupled electron transport; ion binding; cation binding; myelin sheath; organelle; membrane-bounded organelle; intracellular organelle; intracellular membrane-bounded organelle; obsolete cellular metabolic process; primary metabolic process; small molecule metabolic process; obsolete organelle part; obsolete intracellular part; obsolete membrane part; obsolete mitochondrial part; obsolete cytoplasmic part; obsolete intracellular organelle part; obsolete mitochondrial membrane part; obsolete cell part; protein-containing complex binding; respiratory chain complex IV; cellular respiration; negative regulation of phosphate metabolic process; positive regulation of phosphate metabolic process; ATP metabolic process; obsolete heterocycle metabolic process; response to antibiotic; obsolete cofactor binding; positive regulation of biological process; negative regulation of biological process; positive regulation of cellular process; negative regulation of cellular process; regulation of post-embryonic development; positive regulation of post-embryonic development; regulation of biological process; regulation of developmental process; regulation of cellular process; response to stimulus; positive regulation of developmental process; obsolete regulation of nitrogen compound metabolic process; obsolete negative regulation of nitrogen compound metabolic process; obsolete positive regulation of nitrogen compound metabolic process; regulation of phosphorus metabolic process; regulation of multicellular organismal process; positive regulation of multicellular organismal process; regulation of protein metabolic process; positive regulation of protein metabolic process; negative regulation of protein metabolic process; iron-sulfur cluster binding; metal cluster binding; nucleobase-containing small molecule metabolic process; obsolete oxidation-reduction process; regulation of macromolecule metabolic process; regulation of nematode larval development; positive regulation of nematode larval development; biological regulation; cytochrome complex; obsolete respirasome; obsolete organic substance metabolic process; purine-containing compound metabolic process; regulation of primary metabolic process; membrane protein complex; mitochondrial protein-containing complex; inner mitochondrial membrane protein complex; respiratory chain complex; carbohydrate derivative metabolic process; obsolete organic cyclic compound metabolic process; obsolete organonitrogen compound metabolic process; catalytic complex; oxidoreductase complex; regulation of multicellular organismal development
Q9P0K8	46.6044	42.1642	49.6975	48.7057	51.9553	35.2022	46.1554	45.2877	0.883874	0.439919	0.306657	0.0273794	1.01916	1.01916	0.941375	none	FOXJ2	Forkhead box protein J2	reviewed	FOXJ2_HUMAN	FOXJ2 FHX	Homo sapiens (Human)	574			Acetylation;Activator;Alternative splicing;Differentiation;DNA-binding;Meiosis;Nucleus;Phosphoprotein;Proteomics identification;Reference proteome;Spermatogenesis;Transcription;Transcription regulation	KW-0007; KW-0010; KW-0025; KW-0221; KW-0238; KW-0469; KW-0539; KW-0597; KW-1267; KW-1185; KW-0744; KW-0804; KW-0805			MOD_RES 2; /note="N-acetylalanine"; /evidence="ECO:0007744|PubMed:20068231"; MOD_RES 3; /note="Phosphoserine"; /evidence="ECO:0007744|PubMed:20068231"; MOD_RES 46; /note="Phosphoserine"; /evidence="ECO:0007744|PubMed:23186163, ECO:0007744|PubMed:24275569"; MOD_RES 161; /note="Phosphoserine"; /evidence="ECO:0007744|PubMed:17525332"; MOD_RES 164; /note="Phosphoserine"; /evidence="ECO:0007744|PubMed:24275569"; MOD_RES 172; /note="Phosphoserine"; /evidence="ECO:0007744|PubMed:19690332, ECO:0007744|PubMed:23186163"					Q9P0K8;	Q9P0K8;	ENST00000162391.8 [Q9P0K8-1];ENST00000428177.2 [Q9P0K8-2];	55810;	KOG2294;		IPR047393;IPR001766;IPR045912;IPR030456;IPR036388;IPR036390;	PF00250;	GO:0000785; GO:0000978; GO:0000981; GO:0001228; GO:0001650; GO:0005634; GO:0005654; GO:0006357; GO:0007141; GO:0007283; GO:0016525; GO:0030154; GO:0042802; GO:0043565; GO:0045893; GO:0045944; GO:0110059; GO:1904707; GO:1990837; GO:0000976; GO:0000977; GO:0000987; GO:0001067; GO:0003674; GO:0003676; GO:0003677; GO:0003690; GO:0003700; GO:0005488; GO:0005515; GO:0005575; GO:0005622; GO:0005623; GO:0005730; GO:0006139; GO:0006351; GO:0006355; GO:0006366; GO:0006725; GO:0006807; GO:0008150; GO:0008152; GO:0008284; GO:0009058; GO:0009059; GO:0009653; GO:0009889; GO:0009891; GO:0009893; GO:0009987; GO:0010467; GO:0010468; GO:0010556; GO:0010557; GO:0010604; GO:0010628; GO:0016070; GO:0018130; GO:0019219; GO:0019222; GO:0019438; GO:0022603; GO:0030856; GO:0030857; GO:0031323; GO:0031325; GO:0031326; GO:0031328; GO:0031974; GO:0031981; GO:0032502; GO:0032774; GO:0034641; GO:0034645; GO:0034654; GO:0042127; GO:0043170; GO:0043226; GO:0043227; GO:0043228; GO:0043229; GO:0043231; GO:0043232; GO:0043233; GO:0044237; GO:0044238; GO:0044249; GO:0044260; GO:0044271; GO:0044422; GO:0044424; GO:0044428; GO:0044446; GO:0044452; GO:0044464; GO:0045595; GO:0045596; GO:0045601; GO:0045602; GO:0045765; GO:0045935; GO:0046483; GO:0048518; GO:0048519; GO:0048522; GO:0048523; GO:0048660; GO:0048661; GO:0048856; GO:0048869; GO:0050789; GO:0050793; GO:0050794; GO:0051093; GO:0051171; GO:0051173; GO:0051239; GO:0051241; GO:0051252; GO:0051254; GO:0060255; GO:0065007; GO:0070013; GO:0071704; GO:0080090; GO:0090304; GO:0097159; GO:0097659; GO:0110057; GO:0140110; GO:1901342; GO:1901343; GO:1901360; GO:1901362; GO:1901363; GO:1901576; GO:1902680; GO:1903506; GO:1903508; GO:1904705; GO:2000026; GO:2000112; GO:2000181; GO:2001141	K	hsa:55810;;hsa:2290;hsa:3607;hsa:3170;hsa:3171;hsa:221937	hsa04068;hsa03083;hsa04213|hsa04950;hsa04950;hsa03083	FOXG1, BF1, BF2, FHKL3, FKH2, FKHL1, FKHL2, FKHL3, FKHL4, FOXG1A, FOXG1B, FOXG1C, HBF-1, HBF-2, HBF-3, HBF-G2, HBF2, HFK1, HFK2, HFK3, KHL2, QIN; forkhead box G1;FOXK2, ILF, ILF-1, ILF1, nGTBP; forkhead box K2;FOXA2, HNF-3-beta, HNF3B, TCF3B; forkhead box A2;FOXA3, FKHH3, HNF3G, TCF3G; forkhead box A3;FOXK1, FOXK1L; forkhead box K1	FoxO signaling pathway;Polycomb repressive complex;Longevity regulating pathway - multiple species|Maturity onset diabetes of the young;Maturity onset diabetes of the young;Polycomb repressive complex	9606.ENSP00000162391	Nucleus	chromatin; RNA polymerase II cis-regulatory region sequence-specific DNA binding; DNA-binding transcription factor activity, RNA polymerase II-specific; DNA-binding transcription activator activity, RNA polymerase II-specific; fibrillar center; nucleus; nucleoplasm; regulation of transcription by RNA polymerase II; male meiosis I; spermatogenesis; negative regulation of angiogenesis; cell differentiation; identical protein binding; sequence-specific DNA binding; positive regulation of DNA-templated transcription; positive regulation of transcription by RNA polymerase II; negative regulation of blood vessel endothelial cell differentiation; positive regulation of vascular associated smooth muscle cell proliferation; sequence-specific double-stranded DNA binding; transcription cis-regulatory region binding; RNA polymerase II transcription regulatory region sequence-specific DNA binding; cis-regulatory region sequence-specific DNA binding; transcription regulatory region nucleic acid binding; molecular_function; nucleic acid binding; DNA binding; double-stranded DNA binding; DNA-binding transcription factor activity; binding; protein binding; cellular_component; intracellular anatomical structure; obsolete cell; nucleolus; nucleobase-containing compound metabolic process; DNA-templated transcription; regulation of DNA-templated transcription; transcription by RNA polymerase II; obsolete cellular aromatic compound metabolic process; obsolete nitrogen compound metabolic process; biological_process; metabolic process; positive regulation of cell population proliferation; biosynthetic process; macromolecule biosynthetic process; anatomical structure morphogenesis; regulation of biosynthetic process; positive regulation of biosynthetic process; positive regulation of metabolic process; cellular process; gene expression; regulation of gene expression; regulation of macromolecule biosynthetic process; positive regulation of macromolecule biosynthetic process; positive regulation of macromolecule metabolic process; positive regulation of gene expression; RNA metabolic process; obsolete heterocycle biosynthetic process; regulation of nucleobase-containing compound metabolic process; regulation of metabolic process; obsolete aromatic compound biosynthetic process; regulation of anatomical structure morphogenesis; regulation of epithelial cell differentiation; negative regulation of epithelial cell differentiation; obsolete regulation of cellular metabolic process; obsolete positive regulation of cellular metabolic process; obsolete regulation of cellular biosynthetic process; obsolete positive regulation of cellular biosynthetic process; membrane-enclosed lumen; nuclear lumen; developmental process; RNA biosynthetic process; obsolete cellular nitrogen compound metabolic process; obsolete cellular macromolecule biosynthetic process; nucleobase-containing compound biosynthetic process; regulation of cell population proliferation; macromolecule metabolic process; organelle; membrane-bounded organelle; membraneless organelle; intracellular organelle; intracellular membrane-bounded organelle; intracellular membraneless organelle; organelle lumen; obsolete cellular metabolic process; primary metabolic process; obsolete cellular biosynthetic process; obsolete cellular macromolecule metabolic process; obsolete cellular nitrogen compound biosynthetic process; obsolete organelle part; obsolete intracellular part; obsolete nuclear part; obsolete intracellular organelle part; obsolete nucleolar part; obsolete cell part; regulation of cell differentiation; negative regulation of cell differentiation; regulation of endothelial cell differentiation; negative regulation of endothelial cell differentiation; regulation of angiogenesis; positive regulation of nucleobase-containing compound metabolic process; obsolete heterocycle metabolic process; positive regulation of biological process; negative regulation of biological process; positive regulation of cellular process; negative regulation of cellular process; regulation of smooth muscle cell proliferation; positive regulation of smooth muscle cell proliferation; anatomical structure development; cellular developmental process; regulation of biological process; regulation of developmental process; regulation of cellular process; negative regulation of developmental process; obsolete regulation of nitrogen compound metabolic process; obsolete positive regulation of nitrogen compound metabolic process; regulation of multicellular organismal process; negative regulation of multicellular organismal process; regulation of RNA metabolic process; positive regulation of RNA metabolic process; regulation of macromolecule metabolic process; biological regulation; intracellular organelle lumen; obsolete organic substance metabolic process; regulation of primary metabolic process; nucleic acid metabolic process; obsolete organic cyclic compound binding; obsolete nucleic acid-templated transcription; regulation of blood vessel endothelial cell differentiation; transcription regulator activity; regulation of vasculature development; negative regulation of vasculature development; obsolete organic cyclic compound metabolic process; obsolete organic cyclic compound biosynthetic process; heterocyclic compound binding; obsolete organic substance biosynthetic process; positive regulation of RNA biosynthetic process; obsolete regulation of nucleic acid-templated transcription; obsolete positive regulation of nucleic acid-templated transcription; regulation of vascular associated smooth muscle cell proliferation; regulation of multicellular organismal development; obsolete regulation of cellular macromolecule biosynthetic process; negative regulation of blood vessel morphogenesis; regulation of RNA biosynthetic process
B7ZAQ6	195.431	170.873	189.433	225.146	128.997	216.233	185.246	190.125	0.884588	0.645437	0.112689	-0.0375077	0.974337	-1.02634	0.941944	none	GPR89A	Golgi pH regulator A	reviewed	GPHRA_HUMAN	GPR89A GPHRA GPR89 SH120 CGI-13 UNQ192/PRO218	Homo sapiens (Human)	455			Alternative splicing;Glycoprotein;Golgi apparatus;Ion channel;Ion transport;Membrane;Protein transport;Reference proteome;Transmembrane;Transmembrane helix;Transport;Voltage-gated channel	KW-0025; KW-0325; KW-0333; KW-0407; KW-0406; KW-0472; KW-0653; KW-1185; KW-0812; KW-1133; KW-0813; KW-0851	CARBOHYD 180; /note="N-linked (GlcNAc...) asparagine"; /evidence="ECO:0000255"; CARBOHYD 243; /note="N-linked (GlcNAc...) asparagine"; /evidence="ECO:0000255"							B7ZAQ6;	B7ZAQ6;	ENST00000313835.14 [B7ZAQ6-1];ENST00000460277.5 [B7ZAQ6-4];ENST00000462900.2 [B7ZAQ6-3];ENST00000528944.5 [B7ZAQ6-4];ENST00000534502.5 [B7ZAQ6-3];	51463;653519;	KOG2417;		IPR025969;IPR022535;IPR015672;	PF12430;PF12537;	GO:0000139; GO:0008308; GO:0015031; GO:0030217; GO:0030660; GO:0032580; GO:0034702; GO:0043123; GO:0051452; GO:0003674; GO:0005215; GO:0005216; GO:0005244; GO:0005253; GO:0005575; GO:0005622; GO:0005623; GO:0005737; GO:0005783; GO:0005794; GO:0005795; GO:0005798; GO:0006810; GO:0006811; GO:0006820; GO:0006873; GO:0006885; GO:0006996; GO:0007030; GO:0007275; GO:0008104; GO:0008150; GO:0008509; GO:0009987; GO:0010256; GO:0012505; GO:0015075; GO:0015103; GO:0015267; GO:0015318; GO:0015698; GO:0015833; GO:0016020; GO:0016043; GO:0019725; GO:0022803; GO:0022832; GO:0022836; GO:0022839; GO:0022857; GO:0030003; GO:0030004; GO:0030641; GO:0031090; GO:0031224; GO:0031410; GO:0031982; GO:0031984; GO:0031985; GO:0032501; GO:0032502; GO:0032879; GO:0032940; GO:0033036; GO:0034220; GO:0034762; GO:0034765; GO:0042592; GO:0042886; GO:0043226; GO:0043227; GO:0043229; GO:0043231; GO:0043269; GO:0043588; GO:0044422; GO:0044424; GO:0044425; GO:0044431; GO:0044433; GO:0044444; GO:0044446; GO:0044464; GO:0045184; GO:0045851; GO:0046903; GO:0048513; GO:0048731; GO:0048856; GO:0048878; GO:0050789; GO:0050801; GO:0051049; GO:0051179; GO:0051234; GO:0051453; GO:0055067; GO:0055080; GO:0055082; GO:0055085; GO:0065007; GO:0065008; GO:0071702; GO:0071705; GO:0071840; GO:0097708; GO:0098588; GO:0098656; GO:0098771; GO:0098791	U	hsa:51463;hsa:653519				9606.ENSP00000319673;;9606.ENSP00000358233	Plasma Membrane, Endoplasmic Reticulum	Golgi membrane; voltage-gated monoatomic anion channel activity; protein transport; T cell differentiation; Golgi-associated vesicle membrane; Golgi cisterna membrane; monoatomic ion channel complex; positive regulation of canonical NF-kappaB signal transduction; intracellular pH reduction; molecular_function; transporter activity; monoatomic ion channel activity; voltage-gated monoatomic ion channel activity; monoatomic anion channel activity; cellular_component; intracellular anatomical structure; obsolete cell; cytoplasm; endoplasmic reticulum; Golgi apparatus; Golgi stack; Golgi-associated vesicle; transport; monoatomic ion transport; monoatomic anion transport; intracellular monoatomic ion homeostasis; regulation of pH; organelle organization; Golgi organization; multicellular organism development; intracellular protein localization; biological_process; monoatomic anion transmembrane transporter activity; cellular process; endomembrane system organization; endomembrane system; monoatomic ion transmembrane transporter activity; inorganic anion transmembrane transporter activity; channel activity; inorganic molecular entity transmembrane transporter activity; inorganic anion transport; peptide transport; membrane; cellular component organization; cellular homeostasis; passive transmembrane transporter activity; voltage-gated channel activity; gated channel activity; monoatomic ion-gated channel activity; transmembrane transporter activity; intracellular monoatomic cation homeostasis; obsolete cellular monovalent inorganic cation homeostasis; regulation of cellular pH; organelle membrane; obsolete intrinsic component of membrane; cytoplasmic vesicle; vesicle; organelle subcompartment; Golgi cisterna; multicellular organismal process; developmental process; regulation of localization; secretion by cell; macromolecule localization; monoatomic ion transmembrane transport; regulation of transmembrane transport; regulation of monoatomic ion transmembrane transport; homeostatic process; amide transport; organelle; membrane-bounded organelle; intracellular organelle; intracellular membrane-bounded organelle; regulation of monoatomic ion transport; skin development; obsolete organelle part; obsolete intracellular part; obsolete membrane part; obsolete Golgi apparatus part; obsolete cytoplasmic vesicle part; obsolete cytoplasmic part; obsolete intracellular organelle part; obsolete cell part; establishment of protein localization; pH reduction; secretion; animal organ development; system development; anatomical structure development; chemical homeostasis; regulation of biological process; monoatomic ion homeostasis; regulation of transport; localization; establishment of localization; regulation of intracellular pH; obsolete monovalent inorganic cation homeostasis; monoatomic cation homeostasis; intracellular chemical homeostasis; transmembrane transport; biological regulation; regulation of biological quality; obsolete organic substance transport; nitrogen compound transport; cellular component organization or biogenesis; intracellular vesicle; bounding membrane of organelle; monoatomic anion transmembrane transport; inorganic ion homeostasis; Golgi apparatus subcompartment
Q8TAP8	53.0553	25.6034	31.4531	31.069	33.7376	41.1887	36.7039	35.3318	0.884687	0.371512	0.23297	0.0549686	1.03884	1.03884	0.941944	none	PPP1R35	Protein phosphatase 1 regulatory subunit 35	reviewed	PPR35_HUMAN	PPP1R35 C7orf47	Homo sapiens (Human)	253			Cytoplasm;Cytoskeleton;Phosphoprotein;Protein phosphatase inhibitor;Proteomics identification;Reference proteome	KW-0963; KW-0206; KW-0597; KW-0650; KW-1267; KW-1185			MOD_RES 47; /note="Phosphoserine"; /evidence="ECO:0007744|PubMed:19690332"; MOD_RES 52; /note="Phosphoserine"; /evidence="ECO:0007744|PubMed:18691976, ECO:0007744|PubMed:19690332, ECO:0007744|PubMed:20068231, ECO:0007744|PubMed:23186163"					Q8TAP8;	Q8TAP8;	ENST00000292330.3;	221908;	ENOG502S5MS;		IPR033590;IPR029135;	PF15503;	GO:0004864; GO:0005737; GO:0005813; GO:0005814; GO:0019902; GO:0045724; GO:0048570; GO:1903724; GO:0003674; GO:0004857; GO:0005488; GO:0005515; GO:0008150; GO:0009892; GO:0010563; GO:0010605; GO:0010921; GO:0010923; GO:0019208; GO:0019212; GO:0019220; GO:0019222; GO:0019888; GO:0019899; GO:0030234; GO:0031323; GO:0031324; GO:0031399; GO:0031400; GO:0032515; GO:0035303; GO:0035304; GO:0035305; GO:0035308; GO:0043086; GO:0043666; GO:0044092; GO:0045936; GO:0048519; GO:0048523; GO:0050789; GO:0050790; GO:0050794; GO:0051171; GO:0051172; GO:0051174; GO:0051246; GO:0051248; GO:0051336; GO:0051346; GO:0060255; GO:0065007; GO:0065009; GO:0080090; GO:0098772	T	hsa:221908				9606.ENSP00000292330	Nucleus, Cytosol_Nucleus, Cytosol	protein phosphatase inhibitor activity; cytoplasm; centrosome; centriole; phosphatase binding; positive regulation of cilium assembly; notochord morphogenesis; positive regulation of centriole elongation; molecular_function; enzyme inhibitor activity; binding; protein binding; biological_process; negative regulation of metabolic process; negative regulation of phosphorus metabolic process; negative regulation of macromolecule metabolic process; regulation of phosphatase activity; negative regulation of phosphatase activity; phosphatase regulator activity; phosphatase inhibitor activity; regulation of phosphate metabolic process; regulation of metabolic process; protein phosphatase regulator activity; enzyme binding; enzyme regulator activity; obsolete regulation of cellular metabolic process; obsolete negative regulation of cellular metabolic process; regulation of protein modification process; negative regulation of protein modification process; obsolete negative regulation of phosphoprotein phosphatase activity; regulation of dephosphorylation; obsolete regulation of protein dephosphorylation; negative regulation of dephosphorylation; obsolete negative regulation of protein dephosphorylation; negative regulation of catalytic activity; obsolete regulation of phosphoprotein phosphatase activity; negative regulation of molecular function; negative regulation of phosphate metabolic process; negative regulation of biological process; negative regulation of cellular process; regulation of biological process; regulation of catalytic activity; regulation of cellular process; obsolete regulation of nitrogen compound metabolic process; obsolete negative regulation of nitrogen compound metabolic process; regulation of phosphorus metabolic process; regulation of protein metabolic process; negative regulation of protein metabolic process; regulation of hydrolase activity; negative regulation of hydrolase activity; regulation of macromolecule metabolic process; biological regulation; regulation of molecular function; regulation of primary metabolic process; molecular function regulator activity
P19367	1758.12	1758.32	1928.73	2100.5	1513.32	1748.03	1815.06	1787.28	0.884752	0.655073	0.200805	0.022247	1.01554	1.01554	0.941944	none	HK1	Hexokinase-1	reviewed	HXK1_HUMAN	HK1	Homo sapiens (Human)	917		2.7.1.1	3D-structure;Acetylation;Allosteric enzyme;Alternative splicing;ATP-binding;Charcot-Marie-Tooth disease;Cytoplasm;Direct protein sequencing;Disease variant;Glycolysis;Hereditary hemolytic anemia;Immunity;Inflammatory response;Innate immunity;Intellectual disability;Kinase;Membrane;Mitochondrion;Mitochondrion outer membrane;Neurodegeneration;Neuropathy;Nucleotide-binding;Phosphoprotein;Proteomics identification;Reference proteome;Repeat;Retinitis pigmentosa;Transferase	KW-0002; KW-0007; KW-0021; KW-0025; KW-0067; KW-0144; KW-0963; KW-0903; KW-0225; KW-0324; KW-0360; KW-0391; KW-0395; KW-0399; KW-0991; KW-0418; KW-0472; KW-0496; KW-1000; KW-0523; KW-0622; KW-0547; KW-0597; KW-1267; KW-1185; KW-0677; KW-0682; KW-0808			MOD_RES 1; /note="N-acetylmethionine"; /evidence="ECO:0000269|Ref.7, ECO:0007744|PubMed:19413330, ECO:0007744|PubMed:25944712"; MOD_RES 337; /note="Phosphoserine"; /evidence="ECO:0000250|UniProtKB:P05708"					P19367;	P19367;	ENST00000298649.8 [P19367-2];ENST00000359426.7 [P19367-1];ENST00000436817.6 [P19367-3];ENST00000643399.2 [P19367-3];	3098;	KOG1369;	R-HSA-446205;R-HSA-5619056;R-HSA-70171;	IPR043129;IPR001312;IPR019807;IPR022673;IPR022672;	PF00349;PF03727;	GO:0001678; GO:0002720; GO:0004340; GO:0004396; GO:0005524; GO:0005536; GO:0005739; GO:0005741; GO:0005829; GO:0006002; GO:0006006; GO:0006013; GO:0006096; GO:0006954; GO:0008865; GO:0009298; GO:0019158; GO:0032731; GO:0042834; GO:0045087; GO:0045121; GO:0046835; GO:0047931; GO:0051156; GO:0061621; GO:0061728; GO:0072655; GO:0072656; GO:0000166; GO:0001817; GO:0001819; GO:0002682; GO:0002684; GO:0002697; GO:0002699; GO:0002700; GO:0002702; GO:0002718; GO:0002791; GO:0002793; GO:0002931; GO:0003674; GO:0003824; GO:0004672; GO:0005488; GO:0005515; GO:0005539; GO:0005575; GO:0005622; GO:0005623; GO:0005737; GO:0005740; GO:0005886; GO:0005901; GO:0005929; GO:0005975; GO:0005996; GO:0006007; GO:0006082; GO:0006090; GO:0006091; GO:0006139; GO:0006163; GO:0006164; GO:0006165; GO:0006468; GO:0006725; GO:0006732; GO:0006733; GO:0006734; GO:0006735; GO:0006753; GO:0006754; GO:0006757; GO:0006793; GO:0006796; GO:0006807; GO:0006950; GO:0008104; GO:0008144; GO:0008150; GO:0008152; GO:0009056; GO:0009058; GO:0009108; GO:0009117; GO:0009123; GO:0009124; GO:0009126; GO:0009127; GO:0009132; GO:0009135; GO:0009141; GO:0009142; GO:0009144; GO:0009145; GO:0009150; GO:0009152; GO:0009156; GO:0009161; GO:0009165; GO:0009166; GO:0009167; GO:0009168; GO:0009179; GO:0009185; GO:0009199; GO:0009201; GO:0009205; GO:0009206; GO:0009259; GO:0009260; GO:0009435; GO:0009987; GO:0010359; GO:0010941; GO:0016020; GO:0016052; GO:0016053; GO:0016301; GO:0016310; GO:0016740; GO:0016772; GO:0016773; GO:0017076; GO:0018105; GO:0018107; GO:0018108; GO:0018130; GO:0018193; GO:0018209; GO:0018210; GO:0018212; GO:0019200; GO:0019318; GO:0019320; GO:0019359; GO:0019362; GO:0019363; GO:0019438; GO:0019439; GO:0019538; GO:0019637; GO:0019674; GO:0019693; GO:0019725; GO:0019752; GO:0019867; GO:0022898; GO:0030246; GO:0030554; GO:0031090; GO:0031514; GO:0031966; GO:0031967; GO:0031968; GO:0031975; GO:0032409; GO:0032412; GO:0032507; GO:0032553; GO:0032555; GO:0032559; GO:0032651; GO:0032652; GO:0032732; GO:0032787; GO:0032879; GO:0032880; GO:0032991; GO:0033036; GO:0033365; GO:0033500; GO:0034404; GO:0034641; GO:0034654; GO:0034655; GO:0034762; GO:0034765; GO:0035639; GO:0036094; GO:0036126; GO:0036211; GO:0042592; GO:0042593; GO:0042802; GO:0042803; GO:0042866; GO:0042981; GO:0042995; GO:0043066; GO:0043067; GO:0043069; GO:0043167; GO:0043168; GO:0043170; GO:0043226; GO:0043227; GO:0043229; GO:0043231; GO:0043269; GO:0043412; GO:0043436; GO:0044070; GO:0044237; GO:0044238; GO:0044248; GO:0044249; GO:0044260; GO:0044262; GO:0044270; GO:0044271; GO:0044281; GO:0044282; GO:0044283; GO:0044422; GO:0044424; GO:0044425; GO:0044429; GO:0044441; GO:0044444; GO:0044446; GO:0044459; GO:0044463; GO:0044464; GO:0044853; GO:0044877; GO:0045184; GO:0045185; GO:0046031; GO:0046034; GO:0046365; GO:0046390; GO:0046394; GO:0046434; GO:0046483; GO:0046496; GO:0046700; GO:0046777; GO:0046939; GO:0046983; GO:0048029; GO:0048518; GO:0048519; GO:0048522; GO:0048523; GO:0048583; GO:0048584; GO:0048878; GO:0050708; GO:0050714; GO:0050776; GO:0050778; GO:0050789; GO:0050794; GO:0050896; GO:0051046; GO:0051047; GO:0051049; GO:0051050; GO:0051179; GO:0051186; GO:0051188; GO:0051222; GO:0051223; GO:0051234; GO:0051235; GO:0051239; GO:0051240; GO:0051641; GO:0051651; GO:0055082; GO:0055086; GO:0055114; GO:0060548; GO:0061615; GO:0061620; GO:0061718; GO:0065007; GO:0065008; GO:0065009; GO:0070201; GO:0070585; GO:0070727; GO:0071704; GO:0071944; GO:0072330; GO:0072521; GO:0072522; GO:0072524; GO:0072525; GO:0072594; GO:0072595; GO:0090087; GO:0090407; GO:0097159; GO:0097223; GO:0097228; GO:0097367; GO:0097729; GO:0098588; GO:0098590; GO:0098857; GO:0120025; GO:0120038; GO:0140096; GO:1901135; GO:1901137; GO:1901265; GO:1901292; GO:1901293; GO:1901360; GO:1901361; GO:1901362; GO:1901363; GO:1901564; GO:1901566; GO:1901575; GO:1901576; GO:1903530; GO:1903532; GO:1903959; GO:1904951	F	hsa:3098;;hsa:3099;hsa:80201;hsa:3101;hsa:2645	hsa00010|hsa00051|hsa00052|hsa00500|hsa00520|hsa00524|hsa01100|hsa01200|hsa01250|hsa04066|hsa04910|hsa04930|hsa04973|hsa05131|hsa05230;hsa00010|hsa00051|hsa00052|hsa00500|hsa00520|hsa00524|hsa01100|hsa01200|hsa01250|hsa04066|hsa04910|hsa04930|hsa04973|hsa05131|hsa05230;hsa00010|hsa00051|hsa00052|hsa00500|hsa00520|hsa00524|hsa01100|hsa01200|hsa01250|hsa04066|hsa04910|hsa04930|hsa04973|hsa05131|hsa05230;hsa00010|hsa00051|hsa00052|hsa00500|hsa00520|hsa00524|hsa01100|hsa01200|hsa01250|hsa04066|hsa04910|hsa04930|hsa04973|hsa05131|hsa05230;hsa00010|hsa00052|hsa00500|hsa00520|hsa00524|hsa01100|hsa01200|hsa01250|hsa04910|hsa04911|hsa04917|hsa04922|hsa04930|hsa04950|hsa05230	HK1, CNSHA5, HK, HK1-ta, HK1-tb, HK1-tc, HKD, HKI, HMSNR, HXK1, NEDVIBA, NMSR, RP79, hexokinase; hexokinase 1;HK2, HKII, HXK2; hexokinase 2;HKDC1, RP92; hexokinase domain containing 1;HK3, HKIII, HXK3; hexokinase 3;GCK, FGQTL3, GK, GLK, HHF3, HK4, HKIV, HXKP, LGLK, MODY2, PNDM1; glucokinase	Glycolysis / Gluconeogenesis|Fructose and mannose metabolism|Galactose metabolism|Starch and sucrose metabolism|Amino sugar and nucleotide sugar metabolism|Neomycin, kanamycin and gentamicin biosynthesis|Metabolic pathways|Carbon metabolism|Biosynthesis of nucleotide sugars|HIF-1 signaling pathway|Insulin signaling pathway|Type II diabetes mellitus|Carbohydrate digestion and absorption|Shigellosis|Central carbon metabolism in cancer;Glycolysis / Gluconeogenesis|Fructose and mannose metabolism|Galactose metabolism|Starch and sucrose metabolism|Amino sugar and nucleotide sugar metabolism|Neomycin, kanamycin and gentamicin biosynthesis|Metabolic pathways|Carbon metabolism|Biosynthesis of nucleotide sugars|HIF-1 signaling pathway|Insulin signaling pathway|Type II diabetes mellitus|Carbohydrate digestion and absorption|Shigellosis|Central carbon metabolism in cancer;Glycolysis / Gluconeogenesis|Fructose and mannose metabolism|Galactose metabolism|Starch and sucrose metabolism|Amino sugar and nucleotide sugar metabolism|Neomycin, kanamycin and gentamicin biosynthesis|Metabolic pathways|Carbon metabolism|Biosynthesis of nucleotide sugars|HIF-1 signaling pathway|Insulin signaling pathway|Type II diabetes mellitus|Carbohydrate digestion and absorption|Shigellosis|Central carbon metabolism in cancer;Glycolysis / Gluconeogenesis|Fructose and mannose metabolism|Galactose metabolism|Starch and sucrose metabolism|Amino sugar and nucleotide sugar metabolism|Neomycin, kanamycin and gentamicin biosynthesis|Metabolic pathways|Carbon metabolism|Biosynthesis of nucleotide sugars|HIF-1 signaling pathway|Insulin signaling pathway|Type II diabetes mellitus|Carbohydrate digestion and absorption|Shigellosis|Central carbon metabolism in cancer;Glycolysis / Gluconeogenesis|Galactose metabolism|Starch and sucrose metabolism|Amino sugar and nucleotide sugar metabolism|Neomycin, kanamycin and gentamicin biosynthesis|Metabolic pathways|Carbon metabolism|Biosynthesis of nucleotide sugars|Insulin signaling pathway|Insulin secretion|Prolactin signaling pathway|Glucagon signaling pathway|Type II diabetes mellitus|Maturity onset diabetes of the young|Central carbon metabolism in cancer	9606.ENSP00000494664	Cytosol, Cytosol_Nucleus, Mitochondrion	intracellular glucose homeostasis; positive regulation of cytokine production involved in immune response; glucokinase activity; hexokinase activity; ATP binding; D-glucose binding; mitochondrion; mitochondrial outer membrane; cytosol; fructose 6-phosphate metabolic process; glucose metabolic process; mannose metabolic process; glycolytic process; inflammatory response; fructokinase activity; GDP-mannose biosynthetic process; mannokinase activity; positive regulation of interleukin-1 beta production; peptidoglycan binding; innate immune response; membrane raft; carbohydrate phosphorylation; glucosamine kinase activity; glucose 6-phosphate metabolic process; canonical glycolysis; GDP-mannose biosynthetic process from mannose; establishment of protein localization to mitochondrion; maintenance of protein location in mitochondrion; nucleotide binding; regulation of cytokine production; positive regulation of cytokine production; regulation of immune system process; positive regulation of immune system process; regulation of immune effector process; positive regulation of immune effector process; regulation of production of molecular mediator of immune response; positive regulation of production of molecular mediator of immune response; regulation of cytokine production involved in immune response; regulation of peptide secretion; positive regulation of peptide secretion; response to ischemia; molecular_function; catalytic activity; protein kinase activity; binding; protein binding; glycosaminoglycan binding; cellular_component; intracellular anatomical structure; obsolete cell; cytoplasm; mitochondrial envelope; plasma membrane; caveola; cilium; carbohydrate metabolic process; monosaccharide metabolic process; glucose catabolic process; organic acid metabolic process; pyruvate metabolic process; generation of precursor metabolites and energy; nucleobase-containing compound metabolic process; purine nucleotide metabolic process; purine nucleotide biosynthetic process; obsolete nucleoside diphosphate phosphorylation; protein phosphorylation; obsolete cellular aromatic compound metabolic process; obsolete coenzyme metabolic process; obsolete oxidoreduction coenzyme metabolic process; obsolete NADH metabolic process; NADH regeneration; nucleoside phosphate metabolic process; ATP biosynthetic process; obsolete ATP generation from ADP; phosphorus metabolic process; phosphate-containing compound metabolic process; obsolete nitrogen compound metabolic process; response to stress; intracellular protein localization; obsolete drug binding; biological_process; metabolic process; catabolic process; biosynthetic process; obsolete coenzyme biosynthetic process; nucleotide metabolic process; nucleoside monophosphate metabolic process; nucleoside monophosphate biosynthetic process; purine nucleoside monophosphate metabolic process; purine nucleoside monophosphate biosynthetic process; nucleoside diphosphate metabolic process; purine nucleoside diphosphate metabolic process; nucleoside triphosphate metabolic process; nucleoside triphosphate biosynthetic process; purine nucleoside triphosphate metabolic process; purine nucleoside triphosphate biosynthetic process; purine ribonucleotide metabolic process; purine ribonucleotide biosynthetic process; ribonucleoside monophosphate biosynthetic process; obsolete ribonucleoside monophosphate metabolic process; nucleotide biosynthetic process; nucleotide catabolic process; purine ribonucleoside monophosphate metabolic process; purine ribonucleoside monophosphate biosynthetic process; purine ribonucleoside diphosphate metabolic process; ribonucleoside diphosphate metabolic process; obsolete ribonucleoside triphosphate metabolic process; ribonucleoside triphosphate biosynthetic process; purine ribonucleoside triphosphate metabolic process; purine ribonucleoside triphosphate biosynthetic process; ribonucleotide metabolic process; ribonucleotide biosynthetic process; NAD+ biosynthetic process; cellular process; regulation of anion channel activity; obsolete regulation of cell death; membrane; carbohydrate catabolic process; organic acid biosynthetic process; kinase activity; phosphorylation; transferase activity; transferase activity, transferring phosphorus-containing groups; phosphotransferase activity, alcohol group as acceptor; purine nucleotide binding; peptidyl-serine phosphorylation; peptidyl-threonine phosphorylation; peptidyl-tyrosine phosphorylation; obsolete heterocycle biosynthetic process; peptidyl-amino acid modification; peptidyl-serine modification; peptidyl-threonine modification; peptidyl-tyrosine modification; carbohydrate kinase activity; hexose metabolic process; hexose catabolic process; nicotinamide nucleotide biosynthetic process; obsolete pyridine nucleotide metabolic process; pyridine nucleotide biosynthetic process; obsolete aromatic compound biosynthetic process; obsolete aromatic compound catabolic process; protein metabolic process; organophosphate metabolic process; NAD+ metabolic process; ribose phosphate metabolic process; cellular homeostasis; carboxylic acid metabolic process; outer membrane; regulation of transmembrane transporter activity; carbohydrate binding; adenyl nucleotide binding; organelle membrane; motile cilium; mitochondrial membrane; organelle envelope; organelle outer membrane; obsolete envelope; regulation of transporter activity; regulation of monoatomic ion transmembrane transporter activity; maintenance of protein location in cell; ribonucleotide binding; purine ribonucleotide binding; adenyl ribonucleotide binding; regulation of interleukin-1 beta production; regulation of interleukin-1 production; positive regulation of interleukin-1 production; monocarboxylic acid metabolic process; regulation of localization; regulation of protein localization; protein-containing complex; macromolecule localization; protein localization to organelle; carbohydrate homeostasis; nucleobase-containing small molecule biosynthetic process; obsolete cellular nitrogen compound metabolic process; nucleobase-containing compound biosynthetic process; nucleobase-containing compound catabolic process; regulation of transmembrane transport; regulation of monoatomic ion transmembrane transport; purine ribonucleoside triphosphate binding; small molecule binding; sperm flagellum; protein modification process; homeostatic process; glucose homeostasis; identical protein binding; protein homodimerization activity; pyruvate biosynthetic process; regulation of apoptotic process; cell projection; negative regulation of apoptotic process; regulation of programmed cell death; negative regulation of programmed cell death; ion binding; anion binding; macromolecule metabolic process; organelle; membrane-bounded organelle; intracellular organelle; intracellular membrane-bounded organelle; regulation of monoatomic ion transport; macromolecule modification; oxoacid metabolic process; regulation of monoatomic anion transport; obsolete cellular metabolic process; primary metabolic process; obsolete cellular catabolic process; obsolete cellular biosynthetic process; obsolete cellular macromolecule metabolic process; obsolete cellular carbohydrate metabolic process; obsolete cellular nitrogen compound catabolic process; obsolete cellular nitrogen compound biosynthetic process; small molecule metabolic process; small molecule catabolic process; small molecule biosynthetic process; obsolete organelle part; obsolete intracellular part; obsolete membrane part; obsolete mitochondrial part; obsolete ciliary part; obsolete cytoplasmic part; obsolete intracellular organelle part; obsolete plasma membrane part; obsolete cell projection part; obsolete cell part; plasma membrane raft; protein-containing complex binding; establishment of protein localization; maintenance of protein location; ADP metabolic process; ATP metabolic process; monosaccharide catabolic process; ribose phosphate biosynthetic process; carboxylic acid biosynthetic process; organophosphate catabolic process; obsolete heterocycle metabolic process; nicotinamide nucleotide metabolic process; obsolete heterocycle catabolic process; protein autophosphorylation; obsolete nucleotide phosphorylation; protein dimerization activity; monosaccharide binding; positive regulation of biological process; negative regulation of biological process; positive regulation of cellular process; negative regulation of cellular process; regulation of response to stimulus; positive regulation of response to stimulus; chemical homeostasis; regulation of protein secretion; positive regulation of protein secretion; regulation of immune response; positive regulation of immune response; regulation of biological process; regulation of cellular process; response to stimulus; regulation of secretion; positive regulation of secretion; regulation of transport; positive regulation of transport; localization; obsolete cofactor metabolic process; obsolete cofactor biosynthetic process; positive regulation of protein transport; regulation of protein transport; establishment of localization; maintenance of location; regulation of multicellular organismal process; positive regulation of multicellular organismal process; cellular localization; maintenance of location in cell; intracellular chemical homeostasis; nucleobase-containing small molecule metabolic process; obsolete oxidation-reduction process; obsolete negative regulation of cell death; glycolytic process through fructose-6-phosphate; glycolytic process through glucose-6-phosphate; glucose catabolic process to pyruvate; biological regulation; regulation of biological quality; regulation of molecular function; regulation of establishment of protein localization; protein localization to mitochondrion; obsolete cellular macromolecule localization; obsolete organic substance metabolic process; cell periphery; monocarboxylic acid biosynthetic process; purine-containing compound metabolic process; purine-containing compound biosynthetic process; pyridine-containing compound metabolic process; pyridine-containing compound biosynthetic process; establishment of protein localization to organelle; maintenance of protein localization in organelle; regulation of peptide transport; organophosphate biosynthetic process; obsolete organic cyclic compound binding; obsolete sperm part; sperm principal piece; carbohydrate derivative binding; 9+2 motile cilium; bounding membrane of organelle; plasma membrane region; membrane microdomain; plasma membrane bounded cell projection; obsolete plasma membrane bounded cell projection part; catalytic activity, acting on a protein; carbohydrate derivative metabolic process; carbohydrate derivative biosynthetic process; nucleoside phosphate binding; nucleoside phosphate catabolic process; nucleoside phosphate biosynthetic process; obsolete organic cyclic compound metabolic process; obsolete organic cyclic compound catabolic process; obsolete organic cyclic compound biosynthetic process; heterocyclic compound binding; obsolete organonitrogen compound metabolic process; obsolete organonitrogen compound biosynthetic process; obsolete organic substance catabolic process; obsolete organic substance biosynthetic process; regulation of secretion by cell; positive regulation of secretion by cell; regulation of monoatomic anion transmembrane transport; positive regulation of establishment of protein localization
Q9H773	6793.65	6958.32	5320.91	5516.32	9439.24	3247.41	6357.63	6067.66	0.885011	0.892064	0.155036	0.0673482	1.04779	1.04779	0.942098	none	DCTPP1	dCTP pyrophosphatase 1	reviewed	DCTP1_HUMAN	DCTPP1 XTP3TPA CDA03	Homo sapiens (Human)	170	COFACTOR: Name=Mg(2+); Xref=ChEBI:CHEBI:18420; Evidence={ECO:0000250|UniProtKB:Q9QY93}; Note=Probably binds two or three Mg(2+) ions per subunit. {ECO:0000250|UniProtKB:Q9QY93};	3.6.1.12	3D-structure;Acetylation;Cytoplasm;Hydrolase;Magnesium;Metal-binding;Mitochondrion;Nucleotide-binding;Nucleus;Phosphoprotein;Proteomics identification;Reference proteome	KW-0002; KW-0007; KW-0963; KW-0378; KW-0460; KW-0479; KW-0496; KW-0547; KW-0539; KW-0597; KW-1267; KW-1185			MOD_RES 2; /note="N-acetylserine"; /evidence="ECO:0007744|PubMed:19413330, ECO:0007744|PubMed:22814378"; MOD_RES 2; /note="Phosphoserine"; /evidence="ECO:0007744|PubMed:18691976, ECO:0007744|PubMed:23186163"; MOD_RES 12; /note="Phosphothreonine"; /evidence="ECO:0007744|PubMed:18691976"; MOD_RES 85; /note="Phosphoserine"; /evidence="ECO:0007744|PubMed:18691976, ECO:0007744|PubMed:23186163"					Q9H773;	Q9H773;	ENST00000319285.5;	79077;	ENOG502S210;	R-HSA-499943;	IPR052555;IPR025984;	PF12643;	GO:0000287; GO:0005634; GO:0005654; GO:0005739; GO:0005829; GO:0006253; GO:0009143; GO:0032556; GO:0042262; GO:0042802; GO:0047429; GO:0047840; GO:0000166; GO:0003674; GO:0003824; GO:0005488; GO:0005515; GO:0005575; GO:0005622; GO:0005623; GO:0005737; GO:0006139; GO:0006220; GO:0006244; GO:0006259; GO:0006725; GO:0006753; GO:0006793; GO:0006796; GO:0006807; GO:0006950; GO:0007154; GO:0008150; GO:0008152; GO:0009056; GO:0009058; GO:0009117; GO:0009141; GO:0009147; GO:0009149; GO:0009166; GO:0009200; GO:0009204; GO:0009211; GO:0009213; GO:0009219; GO:0009223; GO:0009262; GO:0009264; GO:0009394; GO:0009605; GO:0009987; GO:0009991; GO:0016043; GO:0016462; GO:0016787; GO:0016817; GO:0016818; GO:0018130; GO:0019103; GO:0019438; GO:0019439; GO:0019637; GO:0019692; GO:0022607; GO:0031668; GO:0032552; GO:0033554; GO:0034404; GO:0034641; GO:0034654; GO:0034655; GO:0036094; GO:0043167; GO:0043169; GO:0043170; GO:0043226; GO:0043227; GO:0043229; GO:0043231; GO:0043933; GO:0044085; GO:0044237; GO:0044238; GO:0044248; GO:0044249; GO:0044260; GO:0044270; GO:0044271; GO:0044281; GO:0044283; GO:0044424; GO:0044444; GO:0044464; GO:0046065; GO:0046386; GO:0046434; GO:0046483; GO:0046700; GO:0046872; GO:0050896; GO:0051259; GO:0051260; GO:0051262; GO:0051289; GO:0051716; GO:0055086; GO:0065003; GO:0071496; GO:0071704; GO:0071840; GO:0072527; GO:0072529; GO:0090304; GO:0097159; GO:0097367; GO:1901135; GO:1901136; GO:1901265; GO:1901292; GO:1901360; GO:1901361; GO:1901362; GO:1901363; GO:1901564; GO:1901565; GO:1901575; GO:1901576	F	hsa:79077	hsa00240|hsa01100|hsa01232	DCTPP1, CDA03, RS21C6, XTP3TPA; dCTP pyrophosphatase 1	Pyrimidine metabolism|Metabolic pathways|Nucleotide metabolism	9606.ENSP00000322524	Extracellular, Cytosol, Cytosol_Nucleus, Nucleus	magnesium ion binding; nucleus; nucleoplasm; mitochondrion; cytosol; dCTP catabolic process; nucleoside triphosphate catabolic process; pyrimidine deoxyribonucleotide binding; DNA protection; identical protein binding; nucleoside triphosphate diphosphatase activity; dCTP diphosphatase activity; nucleotide binding; molecular_function; catalytic activity; binding; protein binding; cellular_component; intracellular anatomical structure; obsolete cell; cytoplasm; nucleobase-containing compound metabolic process; pyrimidine nucleotide metabolic process; pyrimidine nucleotide catabolic process; DNA metabolic process; obsolete cellular aromatic compound metabolic process; nucleoside phosphate metabolic process; phosphorus metabolic process; phosphate-containing compound metabolic process; obsolete nitrogen compound metabolic process; response to stress; cell communication; biological_process; metabolic process; catabolic process; biosynthetic process; nucleotide metabolic process; nucleoside triphosphate metabolic process; pyrimidine nucleoside triphosphate metabolic process; pyrimidine nucleoside triphosphate catabolic process; nucleotide catabolic process; deoxyribonucleoside triphosphate metabolic process; deoxyribonucleoside triphosphate catabolic process; pyrimidine deoxyribonucleoside triphosphate metabolic process; pyrimidine deoxyribonucleoside triphosphate catabolic process; pyrimidine deoxyribonucleotide metabolic process; pyrimidine deoxyribonucleotide catabolic process; deoxyribonucleotide metabolic process; deoxyribonucleotide catabolic process; 2'-deoxyribonucleotide metabolic process; response to external stimulus; cellular process; obsolete response to extracellular stimulus; cellular component organization; pyrophosphatase activity; hydrolase activity; hydrolase activity, acting on acid anhydrides; hydrolase activity, acting on acid anhydrides, in phosphorus-containing anhydrides; obsolete heterocycle biosynthetic process; pyrimidine nucleotide binding; obsolete aromatic compound biosynthetic process; obsolete aromatic compound catabolic process; organophosphate metabolic process; obsolete deoxyribose phosphate metabolic process; cellular component assembly; obsolete cellular response to extracellular stimulus; deoxyribonucleotide binding; cellular response to stress; nucleobase-containing small molecule biosynthetic process; obsolete cellular nitrogen compound metabolic process; nucleobase-containing compound biosynthetic process; nucleobase-containing compound catabolic process; small molecule binding; ion binding; cation binding; macromolecule metabolic process; organelle; membrane-bounded organelle; intracellular organelle; intracellular membrane-bounded organelle; protein-containing complex organization; cellular component biogenesis; obsolete cellular metabolic process; primary metabolic process; obsolete cellular catabolic process; obsolete cellular biosynthetic process; obsolete cellular macromolecule metabolic process; obsolete cellular nitrogen compound catabolic process; obsolete cellular nitrogen compound biosynthetic process; small molecule metabolic process; small molecule biosynthetic process; obsolete intracellular part; obsolete cytoplasmic part; obsolete cell part; dCTP metabolic process; deoxyribose phosphate catabolic process; organophosphate catabolic process; obsolete heterocycle metabolic process; obsolete heterocycle catabolic process; metal ion binding; response to stimulus; protein complex oligomerization; protein homooligomerization; protein tetramerization; protein homotetramerization; cellular response to stimulus; nucleobase-containing small molecule metabolic process; protein-containing complex assembly; cellular response to external stimulus; obsolete organic substance metabolic process; cellular component organization or biogenesis; pyrimidine-containing compound metabolic process; pyrimidine-containing compound catabolic process; nucleic acid metabolic process; obsolete organic cyclic compound binding; carbohydrate derivative binding; carbohydrate derivative metabolic process; carbohydrate derivative catabolic process; nucleoside phosphate binding; nucleoside phosphate catabolic process; obsolete organic cyclic compound metabolic process; obsolete organic cyclic compound catabolic process; obsolete organic cyclic compound biosynthetic process; heterocyclic compound binding; obsolete organonitrogen compound metabolic process; obsolete organonitrogen compound catabolic process; obsolete organic substance catabolic process; obsolete organic substance biosynthetic process
O60232	425.473	484.296	498.439	349.25	614.048	481.666	469.403	481.655	0.885182	0.7625	0.159334	-0.0371732	0.974563	-1.0261	0.942157	none	ZNRD2	Protein ZNRD2	reviewed	ZNRD2_HUMAN	ZNRD2 SSSCA1	Homo sapiens (Human)	199	COFACTOR: Name=Zn(2+); Xref=ChEBI:CHEBI:29105; Evidence={ECO:0000269|PubMed:32170109}; Note=Binds 1 zinc ion per subunit. {ECO:0000269|PubMed:32170109};		3D-structure;Acetylation;Cell cycle;Cell division;Cytoplasm;Metal-binding;Mitosis;Phosphoprotein;Proteomics identification;Reference proteome;Zinc	KW-0002; KW-0007; KW-0131; KW-0132; KW-0963; KW-0479; KW-0498; KW-0597; KW-1267; KW-1185; KW-0862			MOD_RES 2; /note="N-acetylalanine"; /evidence="ECO:0007744|PubMed:19413330, ECO:0007744|PubMed:22814378"; MOD_RES 94; /note="Phosphoserine"; /evidence="ECO:0007744|PubMed:17525332"				MOTIF 173..194; /note="Nuclear export signal"; /evidence="ECO:0000269|PubMed:32170109"	O60232;	O60232;	ENST00000309328.8;	10534;	KOG4537;		IPR009563;IPR051888;	PF06677;	GO:0000278; GO:0005737; GO:0042802; GO:0046872; GO:0051301; GO:0003674; GO:0005488; GO:0005515; GO:0007049; GO:0008150; GO:0009987	DV	hsa:10534				9606.ENSP00000312318	Extracellular, Cytosol, Cytosol_Nucleus	mitotic cell cycle; cytoplasm; identical protein binding; metal ion binding; cell division; molecular_function; binding; protein binding; cell cycle; biological_process; cellular process
O95476	71.6039	43.3554	26.0999	77.9795	43.2475	28.9058	47.0197	50.0442	0.885423	0.260127	0.905556	-0.0899378	0.939563	-1.06432	0.942292	none	CTDNEP1	CTD nuclear envelope phosphatase 1	reviewed	CNEP1_HUMAN	CTDNEP1 DULLARD	Homo sapiens (Human)	244		3.1.3.16	3D-structure;Endoplasmic reticulum;Host-virus interaction;Hydrolase;Membrane;Nucleus;Protein phosphatase;Proteomics identification;Reference proteome;Transmembrane;Transmembrane helix	KW-0002; KW-0256; KW-0945; KW-0378; KW-0472; KW-0539; KW-0904; KW-1267; KW-1185; KW-0812; KW-1133								O95476;	O95476;	ENST00000318988.10;ENST00000573600.5;ENST00000574205.5;ENST00000574322.6;	23399;	KOG1605;	R-HSA-4419969;	IPR011948;IPR004274;IPR036412;IPR023214;IPR050365;	PF03031;	GO:0004721; GO:0004722; GO:0005635; GO:0005737; GO:0005789; GO:0005811; GO:0006470; GO:0006998; GO:0007077; GO:0007276; GO:0007498; GO:0010867; GO:0031965; GO:0034504; GO:0060070; GO:0071595; GO:0090263; GO:0000003; GO:0000278; GO:0002009; GO:0002165; GO:0003002; GO:0003674; GO:0003824; GO:0005575; GO:0005622; GO:0005623; GO:0005634; GO:0005783; GO:0006355; GO:0006357; GO:0006793; GO:0006796; GO:0006807; GO:0006996; GO:0006997; GO:0007049; GO:0007275; GO:0007389; GO:0007399; GO:0007444; GO:0007472; GO:0007474; GO:0007476; GO:0007552; GO:0007560; GO:0008104; GO:0008150; GO:0008152; GO:0008287; GO:0009653; GO:0009791; GO:0009886; GO:0009887; GO:0009888; GO:0009889; GO:0009891; GO:0009893; GO:0009966; GO:0009967; GO:0009968; GO:0009987; GO:0010256; GO:0010468; GO:0010556; GO:0010646; GO:0010647; GO:0010648; GO:0010866; GO:0012505; GO:0016020; GO:0016043; GO:0016311; GO:0016787; GO:0016788; GO:0016791; GO:0019216; GO:0019219; GO:0019222; GO:0019538; GO:0019953; GO:0022402; GO:0022411; GO:0022414; GO:0023051; GO:0023056; GO:0023057; GO:0030111; GO:0030154; GO:0030177; GO:0030397; GO:0030510; GO:0030514; GO:0031090; GO:0031224; GO:0031323; GO:0031325; GO:0031326; GO:0031328; GO:0031967; GO:0031975; GO:0031984; GO:0032501; GO:0032502; GO:0032504; GO:0032991; GO:0033036; GO:0033043; GO:0033365; GO:0035107; GO:0035114; GO:0035120; GO:0035220; GO:0035239; GO:0035295; GO:0036211; GO:0042175; GO:0042578; GO:0043170; GO:0043226; GO:0043227; GO:0043228; GO:0043229; GO:0043231; GO:0043232; GO:0043412; GO:0044237; GO:0044238; GO:0044260; GO:0044422; GO:0044424; GO:0044425; GO:0044428; GO:0044432; GO:0044444; GO:0044446; GO:0044464; GO:0044703; GO:0045834; GO:0046889; GO:0046890; GO:0048471; GO:0048513; GO:0048518; GO:0048519; GO:0048522; GO:0048523; GO:0048563; GO:0048569; GO:0048583; GO:0048584; GO:0048585; GO:0048609; GO:0048707; GO:0048729; GO:0048731; GO:0048736; GO:0048737; GO:0048856; GO:0048869; GO:0050789; GO:0050794; GO:0051081; GO:0051128; GO:0051171; GO:0051179; GO:0051252; GO:0051641; GO:0051704; GO:0051783; GO:0060255; GO:0060322; GO:0060429; GO:0060562; GO:0060828; GO:0061024; GO:0065007; GO:0070727; GO:0071704; GO:0071840; GO:0080090; GO:0090092; GO:0090101; GO:0090207; GO:0090208; GO:0090287; GO:0090288; GO:0098796; GO:0098827; GO:0140096; GO:1901564; GO:1902494; GO:1903047; GO:1903293; GO:1903506; GO:2000112; GO:2001141	K	hsa:23399				9606.ENSP00000460683	Mitochondrion, Mitochondrion_Peroxisome, Extracellular	phosphoprotein phosphatase activity; protein serine/threonine phosphatase activity; nuclear envelope; cytoplasm; endoplasmic reticulum membrane; lipid droplet; protein dephosphorylation; nuclear envelope organization; mitotic nuclear membrane disassembly; gamete generation; mesoderm development; positive regulation of triglyceride biosynthetic process; nuclear membrane; protein localization to nucleus; canonical Wnt signaling pathway; Nem1-Spo7 phosphatase complex; positive regulation of canonical Wnt signaling pathway; obsolete reproduction; mitotic cell cycle; morphogenesis of an epithelium; instar larval or pupal development; regionalization; molecular_function; catalytic activity; cellular_component; intracellular anatomical structure; obsolete cell; nucleus; endoplasmic reticulum; regulation of DNA-templated transcription; regulation of transcription by RNA polymerase II; phosphorus metabolic process; phosphate-containing compound metabolic process; obsolete nitrogen compound metabolic process; organelle organization; nucleus organization; cell cycle; multicellular organism development; pattern specification process; nervous system development; imaginal disc development; wing disc morphogenesis; imaginal disc-derived wing vein specification; imaginal disc-derived wing morphogenesis; metamorphosis; imaginal disc morphogenesis; intracellular protein localization; biological_process; metabolic process; protein serine/threonine phosphatase complex; anatomical structure morphogenesis; post-embryonic development; post-embryonic animal morphogenesis; animal organ morphogenesis; tissue development; regulation of biosynthetic process; positive regulation of biosynthetic process; positive regulation of metabolic process; regulation of signal transduction; positive regulation of signal transduction; negative regulation of signal transduction; cellular process; endomembrane system organization; regulation of gene expression; regulation of macromolecule biosynthetic process; regulation of cell communication; positive regulation of cell communication; negative regulation of cell communication; regulation of triglyceride biosynthetic process; endomembrane system; membrane; cellular component organization; dephosphorylation; hydrolase activity; hydrolase activity, acting on ester bonds; phosphatase activity; regulation of lipid metabolic process; regulation of nucleobase-containing compound metabolic process; regulation of metabolic process; protein metabolic process; sexual reproduction; cell cycle process; cellular component disassembly; reproductive process; regulation of signaling; positive regulation of signaling; negative regulation of signaling; regulation of Wnt signaling pathway; cell differentiation; positive regulation of Wnt signaling pathway; membrane disassembly; regulation of BMP signaling pathway; negative regulation of BMP signaling pathway; organelle membrane; obsolete intrinsic component of membrane; obsolete regulation of cellular metabolic process; obsolete positive regulation of cellular metabolic process; obsolete regulation of cellular biosynthetic process; obsolete positive regulation of cellular biosynthetic process; organelle envelope; obsolete envelope; organelle subcompartment; multicellular organismal process; developmental process; obsolete multicellular organism reproduction; protein-containing complex; macromolecule localization; regulation of organelle organization; protein localization to organelle; appendage morphogenesis; imaginal disc-derived appendage morphogenesis; post-embryonic appendage morphogenesis; wing disc development; tube morphogenesis; tube development; protein modification process; nuclear outer membrane-endoplasmic reticulum membrane network; phosphoric ester hydrolase activity; macromolecule metabolic process; organelle; membrane-bounded organelle; membraneless organelle; intracellular organelle; intracellular membrane-bounded organelle; intracellular membraneless organelle; macromolecule modification; obsolete cellular metabolic process; primary metabolic process; obsolete cellular macromolecule metabolic process; obsolete organelle part; obsolete intracellular part; obsolete membrane part; obsolete nuclear part; obsolete endoplasmic reticulum part; obsolete cytoplasmic part; obsolete intracellular organelle part; obsolete cell part; multi-organism reproductive process; positive regulation of lipid metabolic process; positive regulation of lipid biosynthetic process; regulation of lipid biosynthetic process; perinuclear region of cytoplasm; animal organ development; positive regulation of biological process; negative regulation of biological process; positive regulation of cellular process; negative regulation of cellular process; obsolete post-embryonic animal organ morphogenesis; obsolete post-embryonic animal organ development; regulation of response to stimulus; positive regulation of response to stimulus; negative regulation of response to stimulus; multicellular organismal reproductive process; instar larval or pupal morphogenesis; tissue morphogenesis; system development; appendage development; imaginal disc-derived appendage development; anatomical structure development; cellular developmental process; regulation of biological process; regulation of cellular process; nuclear membrane disassembly; regulation of cellular component organization; obsolete regulation of nitrogen compound metabolic process; localization; regulation of RNA metabolic process; cellular localization; obsolete multi-organism process; regulation of nuclear division; regulation of macromolecule metabolic process; head development; epithelium development; epithelial tube morphogenesis; regulation of canonical Wnt signaling pathway; membrane organization; biological regulation; obsolete cellular macromolecule localization; obsolete organic substance metabolic process; cellular component organization or biogenesis; regulation of primary metabolic process; regulation of transmembrane receptor protein serine/threonine kinase signaling pathway; negative regulation of transmembrane receptor protein serine/threonine kinase signaling pathway; regulation of triglyceride metabolic process; positive regulation of triglyceride metabolic process; regulation of cellular response to growth factor stimulus; negative regulation of cellular response to growth factor stimulus; membrane protein complex; endoplasmic reticulum subcompartment; catalytic activity, acting on a protein; obsolete organonitrogen compound metabolic process; catalytic complex; mitotic cell cycle process; phosphatase complex; obsolete regulation of nucleic acid-templated transcription; obsolete regulation of cellular macromolecule biosynthetic process; regulation of RNA biosynthetic process
Q8IUX4	49.9977	50.6189	62.0431	52.7395	35.6166	69.4646	54.2199	52.6069	0.885639	0.816027	0.276394	0.0435695	1.03066	1.03066	0.942381	none	APOBEC3F	DNA dC->dU-editing enzyme APOBEC-3F	reviewed	ABC3F_HUMAN	APOBEC3F	Homo sapiens (Human)	373	COFACTOR: Name=Zn(2+); Xref=ChEBI:CHEBI:29105; Evidence={ECO:0000269|PubMed:27139641, ECO:0000269|PubMed:31792451};	3.5.4.38	3D-structure;Alternative splicing;Antiviral defense;Cytoplasm;Disulfide bond;Host-virus interaction;Hydrolase;Immunity;Innate immunity;Isopeptide bond;Metal-binding;Proteomics identification;Reference proteome;Repeat;Ubl conjugation;Zinc	KW-0002; KW-0025; KW-0051; KW-0963; KW-1015; KW-0945; KW-0378; KW-0391; KW-0399; KW-1017; KW-0479; KW-1267; KW-1185; KW-0677; KW-0832; KW-0862				PTM: (Microbial infection) Following infection by HIV-1, ubiquitinated by a cullin-5-RING E3 ubiquitin-protein ligase complex (ECS complex) hijacked by the HIV-1 Vif protein, leading to its degradation. {ECO:0000269|PubMed:22190037, ECO:0000269|PubMed:31792451}.				Q8IUX4;	Q8IUX4;	ENST00000308521.10 [Q8IUX4-1];ENST00000381565.2 [Q8IUX4-3];	200316;	KOG4075;		IPR016192;IPR050610;IPR002125;IPR016193;	PF18782;	GO:0000932; GO:0002230; GO:0003723; GO:0004126; GO:0005634; GO:0005737; GO:0008270; GO:0010526; GO:0016553; GO:0016554; GO:0030895; GO:0042802; GO:0044029; GO:0044355; GO:0045071; GO:0045087; GO:0045869; GO:0048525; GO:0051607; GO:0070383; GO:1990904; GO:0002252; GO:0002376; GO:0002682; GO:0002697; GO:0002831; GO:0003674; GO:0003676; GO:0003824; GO:0005488; GO:0005515; GO:0005575; GO:0005622; GO:0005623; GO:0005829; GO:0006139; GO:0006213; GO:0006216; GO:0006259; GO:0006304; GO:0006725; GO:0006807; GO:0006950; GO:0006952; GO:0006955; GO:0008150; GO:0008152; GO:0008829; GO:0009056; GO:0009116; GO:0009119; GO:0009164; GO:0009410; GO:0009451; GO:0009605; GO:0009607; GO:0009615; GO:0009972; GO:0009987; GO:0010528; GO:0010529; GO:0016032; GO:0016070; GO:0016787; GO:0016810; GO:0016814; GO:0019239; GO:0019439; GO:0031347; GO:0032101; GO:0032991; GO:0034641; GO:0034655; GO:0034656; GO:0035510; GO:0035770; GO:0036464; GO:0042221; GO:0042454; GO:0042803; GO:0043167; GO:0043169; GO:0043170; GO:0043207; GO:0043226; GO:0043227; GO:0043228; GO:0043229; GO:0043231; GO:0043232; GO:0043412; GO:0043900; GO:0043901; GO:0043903; GO:0044237; GO:0044238; GO:0044248; GO:0044260; GO:0044270; GO:0044281; GO:0044282; GO:0044403; GO:0044419; GO:0044422; GO:0044424; GO:0044428; GO:0044444; GO:0044446; GO:0044464; GO:0044728; GO:0045006; GO:0045069; GO:0045091; GO:0046087; GO:0046131; GO:0046133; GO:0046135; GO:0046483; GO:0046700; GO:0046872; GO:0046914; GO:0046983; GO:0047844; GO:0048519; GO:0048523; GO:0048583; GO:0050688; GO:0050691; GO:0050789; GO:0050792; GO:0050794; GO:0050896; GO:0051704; GO:0051707; GO:0051716; GO:0055086; GO:0065007; GO:0070887; GO:0070988; GO:0071466; GO:0071704; GO:0072527; GO:0072529; GO:0080111; GO:0080134; GO:0090304; GO:0097159; GO:0098542; GO:0099046; GO:1901135; GO:1901136; GO:1901360; GO:1901361; GO:1901363; GO:1901564; GO:1901565; GO:1901575; GO:1901657; GO:1901658; GO:1903900; GO:1903901	S	hsa:200316;;hsa:9582;hsa:60489;hsa:27350;hsa:140564	hsa03250|hsa05170	APOBEC3F, A3F, ARP8, BK150C2.4.MRNA, KA6; apolipoprotein B mRNA editing enzyme catalytic subunit 3F;APOBEC3B, A3B, APOBEC1L, ARCD3, ARP4, DJ742C19.2, PHRBNL, bK150C2.2; apolipoprotein B mRNA editing enzyme catalytic subunit 3B;APOBEC3G, A3G, ARCD, ARP-9, ARP9, CEM-15, CEM15, MDS019, bK150C2.7, dJ494G10.1; apolipoprotein B mRNA editing enzyme catalytic subunit 3G;APOBEC3C, A3C, APOBEC1L, ARDC2, ARDC4, ARP5, PBI, bK150C2.3; apolipoprotein B mRNA editing enzyme catalytic subunit 3C;APOBEC3D, A3D, A3DE, APOBEC3DE, APOBEC3E, ARP6; apolipoprotein B mRNA editing enzyme catalytic subunit 3D	Viral life cycle - HIV-1|Human immunodeficiency virus 1 infection	9606.ENSP00000309749	Cytosol_Nucleus, Extracellular, Nucleus, Cytosol, Mitochondrion	P-body; positive regulation of defense response to virus by host; RNA binding; cytidine deaminase activity; nucleus; cytoplasm; zinc ion binding; transposable element silencing; base conversion or substitution editing; cytidine to uridine editing; apolipoprotein B mRNA editing enzyme complex; identical protein binding; positive regulation of gene expression via chromosomal CpG island demethylation; clearance of foreign intracellular DNA; negative regulation of viral genome replication; innate immune response; negative regulation of single stranded viral RNA replication via double stranded DNA intermediate; negative regulation of viral process; defense response to virus; DNA cytosine deamination; ribonucleoprotein complex; immune effector process; immune system process; regulation of immune system process; regulation of immune effector process; regulation of response to biotic stimulus; molecular_function; nucleic acid binding; catalytic activity; binding; protein binding; cellular_component; intracellular anatomical structure; obsolete cell; cytosol; nucleobase-containing compound metabolic process; pyrimidine nucleoside metabolic process; cytidine catabolic process; DNA metabolic process; DNA modification; obsolete cellular aromatic compound metabolic process; obsolete nitrogen compound metabolic process; response to stress; defense response; immune response; biological_process; metabolic process; dCTP deaminase activity; catabolic process; nucleoside metabolic process; ribonucleoside metabolic process; nucleoside catabolic process; response to xenobiotic stimulus; RNA modification; response to external stimulus; response to biotic stimulus; response to virus; obsolete cytidine deamination; cellular process; obsolete regulation of transposition; obsolete negative regulation of transposition; viral process; RNA metabolic process; hydrolase activity; hydrolase activity, acting on carbon-nitrogen (but not peptide) bonds; hydrolase activity, acting on carbon-nitrogen (but not peptide) bonds, in cyclic amidines; deaminase activity; obsolete aromatic compound catabolic process; regulation of defense response; regulation of response to external stimulus; protein-containing complex; obsolete cellular nitrogen compound metabolic process; nucleobase-containing compound catabolic process; nucleobase-containing small molecule catabolic process; DNA dealkylation; ribonucleoprotein granule; cytoplasmic ribonucleoprotein granule; response to chemical; ribonucleoside catabolic process; protein homodimerization activity; ion binding; cation binding; macromolecule metabolic process; response to external biotic stimulus; organelle; membrane-bounded organelle; membraneless organelle; intracellular organelle; intracellular membrane-bounded organelle; intracellular membraneless organelle; macromolecule modification; obsolete regulation of multi-organism process; obsolete negative regulation of multi-organism process; regulation of biological process involved in symbiotic interaction; obsolete cellular metabolic process; primary metabolic process; obsolete cellular catabolic process; obsolete cellular macromolecule metabolic process; obsolete cellular nitrogen compound catabolic process; small molecule metabolic process; small molecule catabolic process; biological process involved in symbiotic interaction; biological process involved in interspecies interaction between organisms; obsolete organelle part; obsolete intracellular part; obsolete nuclear part; obsolete cytoplasmic part; obsolete intracellular organelle part; obsolete cell part; obsolete DNA methylation or demethylation; DNA deamination; regulation of viral genome replication; regulation of single stranded viral RNA replication via double stranded DNA intermediate; cytidine metabolic process; pyrimidine ribonucleoside metabolic process; pyrimidine ribonucleoside catabolic process; pyrimidine nucleoside catabolic process; obsolete heterocycle metabolic process; obsolete heterocycle catabolic process; metal ion binding; transition metal ion binding; protein dimerization activity; obsolete deoxycytidine deaminase activity; negative regulation of biological process; negative regulation of cellular process; regulation of response to stimulus; regulation of defense response to virus; regulation of defense response to virus by host; regulation of biological process; regulation of viral process; regulation of cellular process; response to stimulus; obsolete multi-organism process; response to other organism; cellular response to stimulus; nucleobase-containing small molecule metabolic process; biological regulation; cellular response to chemical stimulus; demethylation; cellular response to xenobiotic stimulus; obsolete organic substance metabolic process; pyrimidine-containing compound metabolic process; pyrimidine-containing compound catabolic process; obsolete DNA demethylation; regulation of response to stress; nucleic acid metabolic process; obsolete organic cyclic compound binding; defense response to other organism; clearance of foreign intracellular nucleic acids; carbohydrate derivative metabolic process; carbohydrate derivative catabolic process; obsolete organic cyclic compound metabolic process; obsolete organic cyclic compound catabolic process; heterocyclic compound binding; obsolete organonitrogen compound metabolic process; obsolete organonitrogen compound catabolic process; obsolete organic substance catabolic process; glycosyl compound metabolic process; glycosyl compound catabolic process; regulation of viral life cycle; negative regulation of viral life cycle
Q96MY1	10.2611	38.3968	9.49318	37.2926	27.016	0.506312	19.3837	21.605	0.885737	0.323367	0.857824	-0.156518	0.897188	-1.11459	0.942381	none	NOL4L	Nucleolar protein 4-like	reviewed	NOL4L_HUMAN	NOL4L C20orf112 C20orf113	Homo sapiens (Human)	436			Alternative splicing;Phosphoprotein;Proteomics identification;Reference proteome	KW-0025; KW-0597; KW-1267; KW-1185			MOD_RES 130; /note="Phosphoserine"; /evidence="ECO:0007744|PubMed:18669648, ECO:0007744|PubMed:23186163"; MOD_RES 295; /note="Phosphoserine"; /evidence="ECO:0007744|PubMed:23186163"					Q96MY1;	Q96MY1;	ENST00000359676.9 [Q96MY1-1];	140688;	ENOG502QR3R;		IPR056549;IPR039788;	PF23079;	GO:0005654; GO:0005829; GO:0003674; GO:0005575; GO:0005622; GO:0005623; GO:0005634; GO:0005730; GO:0005737; GO:0008150; GO:0031974; GO:0031981; GO:0043226; GO:0043227; GO:0043228; GO:0043229; GO:0043231; GO:0043232; GO:0043233; GO:0044422; GO:0044424; GO:0044428; GO:0044444; GO:0044446; GO:0044464; GO:0070013	S	hsa:140688				9606.ENSP00000483523	Nucleus, Cytosol_Nucleus	nucleoplasm; cytosol; molecular_function; cellular_component; intracellular anatomical structure; obsolete cell; nucleus; nucleolus; cytoplasm; biological_process; membrane-enclosed lumen; nuclear lumen; organelle; membrane-bounded organelle; membraneless organelle; intracellular organelle; intracellular membrane-bounded organelle; intracellular membraneless organelle; organelle lumen; obsolete organelle part; obsolete intracellular part; obsolete nuclear part; obsolete cytoplasmic part; obsolete intracellular organelle part; obsolete cell part; intracellular organelle lumen
Q8IXL7	70.9075	174.107	80.6573	90.1733	139.455	78.8917	108.557	102.84	0.887062	0.0931464	0.481861	0.0780548	1.05559	1.05559	0.943668	none	MSRB3	Methionine-R-sulfoxide reductase B3	reviewed	MSRB3_HUMAN	MSRB3 UNQ1965/PRO4487	Homo sapiens (Human)	192	COFACTOR: Name=Zn(2+); Xref=ChEBI:CHEBI:29105; Evidence={ECO:0000269|PubMed:14699060}; Note=Binds 1 zinc ion per subunit. {ECO:0000269|PubMed:14699060};	1.8.4.12; 1.8.4.14	3D-structure;Acetylation;Alternative splicing;Deafness;Disease variant;Endoplasmic reticulum;Metal-binding;Mitochondrion;Non-syndromic deafness;Oxidoreductase;Phosphoprotein;Proteomics identification;Reference proteome;Signal;Zinc	KW-0002; KW-0007; KW-0025; KW-0209; KW-0225; KW-0256; KW-0479; KW-0496; KW-1010; KW-0560; KW-0597; KW-1267; KW-1185; KW-0732; KW-0862			MOD_RES 42; /note="N6-acetyllysine"; /evidence="ECO:0000250|UniProtKB:Q8BU85"; MOD_RES 183; /note="Phosphoserine"; /evidence="ECO:0000250|UniProtKB:Q8BU85"			SIGNAL 1..32; /evidence="ECO:0000255"	MOTIF 189..192; /note="Endoplasmic reticulum retention signal"; /evidence="ECO:0000250"	Q8IXL7;	Q8IXL7;	ENST00000308259.10 [Q8IXL7-2];ENST00000355192.8 [Q8IXL7-1];ENST00000535664.5 [Q8IXL7-2];ENST00000614640.4 [Q8IXL7-2];ENST00000642404.1 [Q8IXL7-2];ENST00000642411.1 [Q8IXL7-2];ENST00000646299.1 [Q8IXL7-2];	253827;	KOG0856;	R-HSA-5676934;	IPR028427;IPR002579;IPR011057;	PF01641;	GO:0005737; GO:0005739; GO:0005783; GO:0005829; GO:0006979; GO:0008270; GO:0030091; GO:0033743; GO:0033745; GO:0003674; GO:0003824; GO:0005488; GO:0005575; GO:0005622; GO:0005623; GO:0006807; GO:0006950; GO:0008150; GO:0008152; GO:0009987; GO:0012505; GO:0016491; GO:0016667; GO:0016671; GO:0019538; GO:0043167; GO:0043169; GO:0043170; GO:0043226; GO:0043227; GO:0043229; GO:0043231; GO:0044237; GO:0044238; GO:0044260; GO:0044424; GO:0044444; GO:0044464; GO:0046872; GO:0046914; GO:0050896; GO:0055114; GO:0071704; GO:1901564	O	hsa:253827				9606.ENSP00000347324	Extracellular	cytoplasm; mitochondrion; endoplasmic reticulum; cytosol; response to oxidative stress; zinc ion binding; protein repair; peptide-methionine (R)-S-oxide reductase activity; L-methionine-(R)-S-oxide reductase activity; molecular_function; catalytic activity; binding; cellular_component; intracellular anatomical structure; obsolete cell; obsolete nitrogen compound metabolic process; response to stress; biological_process; metabolic process; cellular process; endomembrane system; oxidoreductase activity; oxidoreductase activity, acting on a sulfur group of donors; oxidoreductase activity, acting on a sulfur group of donors, disulfide as acceptor; protein metabolic process; ion binding; cation binding; macromolecule metabolic process; organelle; membrane-bounded organelle; intracellular organelle; intracellular membrane-bounded organelle; obsolete cellular metabolic process; primary metabolic process; obsolete cellular macromolecule metabolic process; obsolete intracellular part; obsolete cytoplasmic part; obsolete cell part; metal ion binding; transition metal ion binding; response to stimulus; obsolete oxidation-reduction process; obsolete organic substance metabolic process; obsolete organonitrogen compound metabolic process
Q16527	781.228	522.27	682.873	509.591	724.315	805.029	662.124	679.645	0.887302	0.236931	0.84445	-0.0376808	0.97422	-1.02646	0.943801	none	CSRP2	Cysteine and glycine-rich protein 2	reviewed	CSRP2_HUMAN	CSRP2 LMO5 SMLIM	Homo sapiens (Human)	193			Acetylation;Developmental protein;Differentiation;Isopeptide bond;LIM domain;Metal-binding;Nucleus;Proteomics identification;Reference proteome;Repeat;Ubl conjugation;Zinc	KW-0007; KW-0217; KW-0221; KW-1017; KW-0440; KW-0479; KW-0539; KW-1267; KW-1185; KW-0677; KW-0832; KW-0862			MOD_RES 112; /note="N6-acetyllysine"; /evidence="ECO:0000250|UniProtKB:P97314"; MOD_RES 131; /note="N6-acetyllysine"; /evidence="ECO:0000250|UniProtKB:P21291"; MOD_RES 137; /note="N6-acetyllysine; alternate"; /evidence="ECO:0000250|UniProtKB:P97315"; MOD_RES 137; /note="N6-succinyllysine; alternate"; /evidence="ECO:0000250|UniProtKB:P97314"; MOD_RES 161; /note="N6-acetyllysine"; /evidence="ECO:0000250|UniProtKB:P97315"				MOTIF 64..69; /note="Nuclear localization signal"; /evidence="ECO:0000255"	Q16527;	Q16527;	ENST00000311083.10;ENST00000546966.5;	1466;	KOG1700;		IPR001781;	PF00412;	GO:0005634; GO:0005737; GO:0005925; GO:0008307; GO:0030018; GO:0030154; GO:0042805; GO:0045214; GO:0046872; GO:0060537; GO:0003674; GO:0005198; GO:0005488; GO:0005575; GO:0005622; GO:0005623; GO:0006996; GO:0007010; GO:0007275; GO:0008150; GO:0009653; GO:0009888; GO:0009987; GO:0010927; GO:0016043; GO:0022603; GO:0022607; GO:0030016; GO:0030017; GO:0030029; GO:0030036; GO:0030239; GO:0031032; GO:0031674; GO:0032501; GO:0032502; GO:0032989; GO:0042692; GO:0043167; GO:0043169; GO:0043226; GO:0043227; GO:0043228; GO:0043229; GO:0043231; GO:0043232; GO:0043292; GO:0044085; GO:0044422; GO:0044424; GO:0044444; GO:0044449; GO:0044464; GO:0045445; GO:0048468; GO:0048646; GO:0048856; GO:0048869; GO:0050789; GO:0050793; GO:0051146; GO:0051239; GO:0055001; GO:0055002; GO:0061061; GO:0065007; GO:0070925; GO:0071840; GO:0090175; GO:0097435; GO:0099080; GO:0099081; GO:0099512; GO:1905330; GO:2000026; GO:2000027	TZ	hsa:1466;;hsa:1465;hsa:8048;hsa:2275;hsa:2274	hsa04820;hsa04820;hsa04820;hsa04820;hsa04380|hsa04820	CSRP2, CRP2, LMO5, SmLIM; cysteine and glycine rich protein 2;CSRP1, CRP, CRP1, CSRP, CYRP, D1S181E, HEL-141, HEL-S-286; cysteine and glycine rich protein 1;CSRP3, CLP, CMD1M, CMH12, CRP3, LMO4, MLP; cysteine and glycine rich protein 3;FHL3, SLIM2; four and a half LIM domains 3;FHL2, AAG11, DRAL, FHL-2, SLIM-3, SLIM3; four and a half LIM domains 2	Cytoskeleton in muscle cells;Cytoskeleton in muscle cells;Cytoskeleton in muscle cells;Cytoskeleton in muscle cells;Osteoclast differentiation|Cytoskeleton in muscle cells	9606.ENSP00000310901	Nucleus, Cytosol_Nucleus	nucleus; cytoplasm; focal adhesion; structural constituent of muscle; Z disc; cell differentiation; actinin binding; sarcomere organization; metal ion binding; muscle tissue development; molecular_function; structural molecule activity; binding; cellular_component; intracellular anatomical structure; obsolete cell; organelle organization; cytoskeleton organization; multicellular organism development; biological_process; anatomical structure morphogenesis; tissue development; cellular process; cellular component assembly involved in morphogenesis; cellular component organization; regulation of anatomical structure morphogenesis; cellular component assembly; myofibril; sarcomere; actin filament-based process; actin cytoskeleton organization; myofibril assembly; actomyosin structure organization; I band; multicellular organismal process; developmental process; cellular anatomical entity morphogenesis; muscle cell differentiation; ion binding; cation binding; organelle; membrane-bounded organelle; membraneless organelle; intracellular organelle; intracellular membrane-bounded organelle; intracellular membraneless organelle; contractile muscle fiber; cellular component biogenesis; obsolete organelle part; obsolete intracellular part; obsolete cytoplasmic part; obsolete contractile fiber part; obsolete cell part; myoblast differentiation; cell development; anatomical structure formation involved in morphogenesis; anatomical structure development; cellular developmental process; regulation of biological process; regulation of developmental process; striated muscle cell differentiation; regulation of multicellular organismal process; muscle cell development; striated muscle cell development; muscle structure development; biological regulation; organelle assembly; cellular component organization or biogenesis; regulation of establishment of planar polarity; supramolecular fiber organization; supramolecular complex; supramolecular polymer; supramolecular fiber; regulation of morphogenesis of an epithelium; regulation of multicellular organismal development; regulation of animal organ morphogenesis
P20700	12990.4	11893.6	13644.7	11575.2	11801.9	14648.3	12842.9	12675.1	0.887464	0.359725	0.419284	0.0189717	1.01324	1.01324	0.943851	none	LMNB1	Lamin-B1	reviewed	LMNB1_HUMAN	LMNB1 LMN2 LMNB	Homo sapiens (Human)	586			3D-structure;Acetylation;Chromosomal rearrangement;Coiled coil;Direct protein sequencing;Disease variant;Disulfide bond;Glycoprotein;Intellectual disability;Intermediate filament;Isopeptide bond;Leukodystrophy;Lipoprotein;Methylation;Nucleus;Phosphoprotein;Prenylation;Primary microcephaly;Proteomics identification;Reference proteome;Ubl conjugation	KW-0002; KW-0007; KW-0160; KW-0175; KW-0903; KW-0225; KW-1015; KW-0325; KW-0991; KW-0403; KW-1017; KW-1026; KW-0449; KW-0488; KW-0539; KW-0597; KW-0636; KW-0905; KW-1267; KW-1185; KW-0832	CARBOHYD 399; /note="O-linked (GlcNAc) threonine"; /evidence="ECO:0000269|PubMed:26237509, ECO:0000269|PubMed:28939839"	LIPID 583; /note="S-farnesyl cysteine"; /evidence="ECO:0000269|PubMed:2684976"	MOD_RES 2; /note="N-acetylalanine"; /evidence="ECO:0000269|Ref.6, ECO:0007744|PubMed:19413330, ECO:0007744|PubMed:20068231, ECO:0007744|PubMed:22223895"; MOD_RES 3; /note="Phosphothreonine"; /evidence="ECO:0007744|PubMed:20068231"; MOD_RES 5; /note="Phosphothreonine"; /evidence="ECO:0007744|PubMed:20068231, ECO:0007744|PubMed:23186163"; MOD_RES 14; /note="Omega-N-methylarginine"; /evidence="ECO:0007744|PubMed:24129315"; MOD_RES 20; /note="Phosphothreonine"; /evidence="ECO:0007744|PubMed:16964243, ECO:0007744|PubMed:18669648, ECO:0007744|PubMed:23186163, ECO:0007744|PubMed:24275569"; MOD_RES 23; /note="Phosphoserine"; /evidence="ECO:0007744|PubMed:16964243, ECO:0007744|PubMed:18669648, ECO:0007744|PubMed:20068231, ECO:0007744|PubMed:21406692, ECO:0007744|PubMed:23186163, ECO:0007744|PubMed:24275569"; MOD_RES 25; /note="Phosphothreonine"; /evidence="ECO:0007744|PubMed:23186163"; MOD_RES 28; /note="Phosphoserine"; /evidence="ECO:0007744|PubMed:23186163"; MOD_RES 111; /note="N6-acetyllysine"; /evidence="ECO:0000250|UniProtKB:P14733"; MOD_RES 126; /note="Phosphoserine"; /evidence="ECO:0000250|UniProtKB:P70615"; MOD_RES 157; /note="N6-acetyllysine; alternate"; /evidence="ECO:0007744|PubMed:19608861"; MOD_RES 158; /note="Phosphoserine"; /evidence="ECO:0000250|UniProtKB:P70615"; MOD_RES 200; /note="Phosphoserine"; /evidence="ECO:0007744|PubMed:23186163"; MOD_RES 210; /note="Phosphoserine"; /evidence="ECO:0007744|PubMed:21406692, ECO:0007744|PubMed:23186163"; MOD_RES 232; /note="Phosphoserine"; /evidence="ECO:0007744|PubMed:23186163"; MOD_RES 271; /note="N6-acetyllysine; alternate"; /evidence="ECO:0007744|PubMed:19608861"; MOD_RES 278; /note="Phosphoserine"; /evidence="ECO:0007744|PubMed:23186163"; MOD_RES 302; /note="Phosphoserine"; /evidence="ECO:0007744|PubMed:23186163"; MOD_RES 330; /note="N6-acetyllysine; alternate"; /evidence="ECO:0000250|UniProtKB:P14733"; MOD_RES 375; /note="Phosphoserine"; /evidence="ECO:0007744|PubMed:19690332, ECO:0007744|PubMed:20068231, ECO:0007744|PubMed:23186163"; MOD_RES 393; /note="Phosphoserine"; /evidence="ECO:0000250|UniProtKB:P02545"; MOD_RES 413; /note="Omega-N-methylarginine"; /evidence="ECO:0000250|UniProtKB:P21619"; MOD_RES 483; /note="N6-acetyllysine"; /evidence="ECO:0007744|PubMed:19608861"; MOD_RES 534; /note="Phosphoserine"; /evidence="ECO:0007744|PubMed:23186163"; MOD_RES 575; /note="Phosphothreonine"; /evidence="ECO:0007744|PubMed:17081983, ECO:0007744|PubMed:18669648, ECO:0007744|PubMed:20068231, ECO:0007744|PubMed:21406692, ECO:0007744|PubMed:23186163, ECO:0007744|PubMed:24275569"; MOD_RES 583; /note="Cysteine methyl ester"; /evidence="ECO:0000305|PubMed:2684976"	PTM: B-type lamins undergo a series of modifications, such as farnesylation and phosphorylation. Increased phosphorylation of the lamins occurs before envelope disintegration and probably plays a role in regulating lamin associations. {ECO:0000269|PubMed:2684976}.; PTM: Phosphorylation plays a key role in lamin organization, subcellular localization and nuclear envelope disintegration. Phosphorylation by CDK1 at Ser-23 and Ser-393 at the onset of mitosis drives lamin disassembly and nuclear envelope breakdown. {ECO:0000250|UniProtKB:P02545}.	PROPEP 584..586; /note="Removed in mature form"; /evidence="ECO:0000305"; /id="PRO_0000393945"		MOTIF 415..420; /note="Nuclear localization signal"; /evidence="ECO:0000255"	P20700;	P20700;	ENST00000261366.10;	4001;	KOG0977;	R-HSA-1221632;R-HSA-2559584;R-HSA-2980766;R-HSA-2995383;R-HSA-352238;R-HSA-4419969;R-HSA-8862803;R-HSA-8950505;R-HSA-9013405;R-HSA-9035034;	IPR018039;IPR039008;IPR001322;IPR036415;	PF00038;PF00932;	GO:0005200; GO:0005634; GO:0005635; GO:0005637; GO:0005638; GO:0005652; GO:0005654; GO:0006998; GO:0007097; GO:0016020; GO:0016363; GO:0031507; GO:0031965; GO:0043274; GO:0051664; GO:0090435; GO:0160123; GO:1990837; GO:0000003; GO:0000226; GO:0000278; GO:0000280; GO:0000910; GO:0001654; GO:0001666; GO:0001745; GO:0001763; GO:0001932; GO:0001934; GO:0002009; GO:0002682; GO:0002683; GO:0003006; GO:0003674; GO:0005102; GO:0005198; GO:0005488; GO:0005515; GO:0005575; GO:0005622; GO:0005623; GO:0005737; GO:0005829; GO:0005856; GO:0005882; GO:0006325; GO:0006355; GO:0006606; GO:0006810; GO:0006886; GO:0006913; GO:0006915; GO:0006928; GO:0006950; GO:0006986; GO:0006996; GO:0006997; GO:0007010; GO:0007017; GO:0007018; GO:0007049; GO:0007084; GO:0007110; GO:0007112; GO:0007140; GO:0007154; GO:0007163; GO:0007165; GO:0007166; GO:0007275; GO:0007276; GO:0007281; GO:0007283; GO:0007346; GO:0007399; GO:0007417; GO:0007423; GO:0007424; GO:0007430; GO:0007507; GO:0007517; GO:0007548; GO:0007568; GO:0007569; GO:0007610; GO:0007626; GO:0008064; GO:0008104; GO:0008150; GO:0008219; GO:0008284; GO:0008285; GO:0008340; GO:0008344; GO:0008406; GO:0008432; GO:0009628; GO:0009653; GO:0009719; GO:0009725; GO:0009790; GO:0009792; GO:0009887; GO:0009888; GO:0009889; GO:0009890; GO:0009892; GO:0009893; GO:0009966; GO:0009967; GO:0009968; GO:0009987; GO:0010033; GO:0010256; GO:0010259; GO:0010389; GO:0010464; GO:0010468; GO:0010556; GO:0010558; GO:0010562; GO:0010564; GO:0010604; GO:0010605; GO:0010611; GO:0010612; GO:0010614; GO:0010616; GO:0010628; GO:0010629; GO:0010638; GO:0010639; GO:0010646; GO:0010647; GO:0010648; GO:0010821; GO:0010823; GO:0010941; GO:0010970; GO:0010971; GO:0012501; GO:0012505; GO:0014070; GO:0014706; GO:0014741; GO:0014743; GO:0014745; GO:0015031; GO:0015833; GO:0016043; GO:0016458; GO:0016604; GO:0016607; GO:0017038; GO:0019219; GO:0019220; GO:0019221; GO:0019222; GO:0019866; GO:0019899; GO:0019900; GO:0019901; GO:0019953; GO:0022008; GO:0022402; GO:0022412; GO:0022414; GO:0023051; GO:0023052; GO:0023056; GO:0023057; GO:0030154; GO:0030334; GO:0030473; GO:0030534; GO:0030705; GO:0030832; GO:0030833; GO:0030838; GO:0030951; GO:0030952; GO:0030968; GO:0031090; GO:0031323; GO:0031324; GO:0031325; GO:0031326; GO:0031327; GO:0031334; GO:0031399; GO:0031401; GO:0031468; GO:0031503; GO:0031960; GO:0031967; GO:0031974; GO:0031975; GO:0031981; GO:0032204; GO:0032271; GO:0032273; GO:0032465; GO:0032467; GO:0032501; GO:0032502; GO:0032504; GO:0032535; GO:0032870; GO:0032872; GO:0032874; GO:0032879; GO:0032880; GO:0032886; GO:0032954; GO:0032956; GO:0032970; GO:0033036; GO:0033043; GO:0033044; GO:0033206; GO:0033365; GO:0033554; GO:0033993; GO:0034097; GO:0034399; GO:0034401; GO:0034504; GO:0034620; GO:0034976; GO:0035051; GO:0035239; GO:0035262; GO:0035295; GO:0035722; GO:0035966; GO:0035967; GO:0035989; GO:0036293; GO:0036294; GO:0036498; GO:0040003; GO:0040012; GO:0040029; GO:0042127; GO:0042221; GO:0042325; GO:0042327; GO:0042335; GO:0042393; GO:0042692; GO:0042802; GO:0042886; GO:0042981; GO:0043066; GO:0043067; GO:0043069; GO:0043226; GO:0043227; GO:0043228; GO:0043229; GO:0043231; GO:0043232; GO:0043233; GO:0043254; GO:0043408; GO:0043410; GO:0043502; GO:0043954; GO:0044057; GO:0044087; GO:0044089; GO:0044422; GO:0044424; GO:0044428; GO:0044430; GO:0044444; GO:0044446; GO:0044451; GO:0044464; GO:0044703; GO:0045111; GO:0045137; GO:0045184; GO:0045787; GO:0045814; GO:0045892; GO:0045931; GO:0045934; GO:0045937; GO:0046328; GO:0046330; GO:0046677; GO:0046907; GO:0048137; GO:0048232; GO:0048285; GO:0048468; GO:0048471; GO:0048513; GO:0048518; GO:0048519; GO:0048522; GO:0048523; GO:0048545; GO:0048546; GO:0048565; GO:0048583; GO:0048584; GO:0048585; GO:0048592; GO:0048608; GO:0048609; GO:0048644; GO:0048729; GO:0048731; GO:0048738; GO:0048749; GO:0048754; GO:0048856; GO:0048869; GO:0050776; GO:0050777; GO:0050789; GO:0050793; GO:0050794; GO:0050896; GO:0051052; GO:0051094; GO:0051128; GO:0051129; GO:0051130; GO:0051146; GO:0051169; GO:0051170; GO:0051171; GO:0051172; GO:0051173; GO:0051174; GO:0051179; GO:0051234; GO:0051239; GO:0051241; GO:0051246; GO:0051247; GO:0051252; GO:0051253; GO:0051270; GO:0051276; GO:0051301; GO:0051302; GO:0051321; GO:0051384; GO:0051385; GO:0051412; GO:0051493; GO:0051495; GO:0051640; GO:0051641; GO:0051647; GO:0051649; GO:0051656; GO:0051668; GO:0051704; GO:0051716; GO:0051726; GO:0051781; GO:0051983; GO:0055001; GO:0055002; GO:0055006; GO:0055007; GO:0055012; GO:0055013; GO:0055015; GO:0055123; GO:0060255; GO:0060341; GO:0060415; GO:0060429; GO:0060446; GO:0060537; GO:0060541; GO:0060548; GO:0060562; GO:0061024; GO:0061061; GO:0061138; GO:0061448; GO:0061458; GO:0061640; GO:0061982; GO:0065007; GO:0065008; GO:0070013; GO:0070302; GO:0070304; GO:0070482; GO:0070507; GO:0070671; GO:0070727; GO:0070732; GO:0070827; GO:0070828; GO:0070829; GO:0070868; GO:0070887; GO:0071310; GO:0071345; GO:0071349; GO:0071383; GO:0071384; GO:0071385; GO:0071386; GO:0071389; GO:0071396; GO:0071407; GO:0071453; GO:0071456; GO:0071495; GO:0071702; GO:0071705; GO:0071763; GO:0071840; GO:0072201; GO:0072359; GO:0072384; GO:0072594; GO:0080090; GO:0080134; GO:0080135; GO:0090066; GO:0090068; GO:0090169; GO:0090199; GO:0090201; GO:0090224; GO:0090257; GO:0090342; GO:0090343; GO:0090596; GO:0097305; GO:0097306; GO:0097549; GO:0099080; GO:0099081; GO:0099111; GO:0099512; GO:0099513; GO:0110020; GO:0110053; GO:0140013; GO:1900180; GO:1900182; GO:1901654; GO:1901655; GO:1901700; GO:1901701; GO:1901987; GO:1901989; GO:1901990; GO:1901992; GO:1902074; GO:1902075; GO:1902115; GO:1902117; GO:1902531; GO:1902533; GO:1902679; GO:1902749; GO:1902751; GO:1902903; GO:1902905; GO:1903046; GO:1903047; GO:1903242; GO:1903243; GO:1903506; GO:1903507; GO:1903829; GO:1904008; GO:1904009; GO:1904608; GO:1904609; GO:1905832; GO:2000112; GO:2000113; GO:2000145; GO:2000431; GO:2000433; GO:2001141; GO:2001233; GO:2001234; GO:2001236; GO:2001237	DY	hsa:4001;;hsa:84823;hsa:4000;hsa:7431;hsa:2670	hsa04210|hsa04820;hsa04210|hsa04820;hsa04210|hsa04820|hsa05410|hsa05412|hsa05414;hsa04820|hsa05169|hsa05206;hsa04630	LMNB1, ADLD, LMN, LMN2, LMNB, MCPH26; lamin B1;LMNB2, EPM9, LAMB2, LMN2, MCPH27; lamin B2;LMNA, CDCD1, CDDC, CMD1A, CMT2B1, EMD2, FPL, FPLD, FPLD2, HGPS, IDC, LDP1, LFP, LGMD1B, LMN1, LMNC, LMNL1, MADA, PRO1; lamin A/C;VIM; vimentin;GFAP, ALXDRD; glial fibrillary acidic protein	Apoptosis|Cytoskeleton in muscle cells;Apoptosis|Cytoskeleton in muscle cells;Apoptosis|Cytoskeleton in muscle cells|Hypertrophic cardiomyopathy|Arrhythmogenic right ventricular cardiomyopathy|Dilated cardiomyopathy;Cytoskeleton in muscle cells|Epstein-Barr virus infection|MicroRNAs in cancer;JAK-STAT signaling pathway	9606.ENSP00000261366	Nucleus	structural constituent of cytoskeleton; nucleus; nuclear envelope; nuclear inner membrane; lamin filament; nuclear lamina; nucleoplasm; nuclear envelope organization; nuclear migration; membrane; nuclear matrix; heterochromatin formation; nuclear membrane; phospholipase binding; nuclear pore localization; protein localization to nuclear envelope; structural constituent of nuclear lamina; sequence-specific double-stranded DNA binding; obsolete reproduction; microtubule cytoskeleton organization; mitotic cell cycle; nuclear division; cytokinesis; eye development; response to hypoxia; compound eye morphogenesis; morphogenesis of a branching structure; regulation of protein phosphorylation; positive regulation of protein phosphorylation; morphogenesis of an epithelium; regulation of immune system process; negative regulation of immune system process; developmental process involved in reproduction; molecular_function; signaling receptor binding; structural molecule activity; binding; protein binding; cellular_component; intracellular anatomical structure; obsolete cell; cytoplasm; cytosol; cytoskeleton; intermediate filament; chromatin organization; regulation of DNA-templated transcription; protein import into nucleus; transport; intracellular protein transport; nucleocytoplasmic transport; apoptotic process; obsolete movement of cell or subcellular component; response to stress; response to unfolded protein; organelle organization; nucleus organization; cytoskeleton organization; microtubule-based process; microtubule-based movement; cell cycle; mitotic nuclear membrane reassembly; meiosis I cytokinesis; male meiosis cytokinesis; male meiotic nuclear division; cell communication; establishment or maintenance of cell polarity; signal transduction; cell surface receptor signaling pathway; multicellular organism development; gamete generation; germ cell development; spermatogenesis; regulation of mitotic cell cycle; nervous system development; central nervous system development; sensory organ development; open tracheal system development; terminal branching, open tracheal system; heart development; muscle organ development; sex differentiation; obsolete aging; obsolete cell aging; behavior; locomotory behavior; regulation of actin polymerization or depolymerization; intracellular protein localization; biological_process; cell death; positive regulation of cell population proliferation; negative regulation of cell population proliferation; determination of adult lifespan; adult locomotory behavior; gonad development; JUN kinase binding; response to abiotic stimulus; anatomical structure morphogenesis; response to endogenous stimulus; response to hormone; embryo development; embryo development ending in birth or egg hatching; animal organ morphogenesis; tissue development; regulation of biosynthetic process; negative regulation of biosynthetic process; negative regulation of metabolic process; positive regulation of metabolic process; regulation of signal transduction; positive regulation of signal transduction; negative regulation of signal transduction; cellular process; obsolete response to organic substance; endomembrane system organization; obsolete multicellular organism aging; regulation of G2/M transition of mitotic cell cycle; regulation of mesenchymal cell proliferation; regulation of gene expression; regulation of macromolecule biosynthetic process; negative regulation of macromolecule biosynthetic process; positive regulation of phosphorus metabolic process; regulation of cell cycle process; positive regulation of macromolecule metabolic process; negative regulation of macromolecule metabolic process; regulation of cardiac muscle hypertrophy; regulation of cardiac muscle adaptation; negative regulation of cardiac muscle hypertrophy; negative regulation of cardiac muscle adaptation; positive regulation of gene expression; negative regulation of gene expression; positive regulation of organelle organization; negative regulation of organelle organization; regulation of cell communication; positive regulation of cell communication; negative regulation of cell communication; regulation of mitochondrion organization; obsolete negative regulation of mitochondrion organization; obsolete regulation of cell death; transport along microtubule; positive regulation of G2/M transition of mitotic cell cycle; programmed cell death; endomembrane system; obsolete response to organic cyclic compound; striated muscle tissue development; negative regulation of muscle hypertrophy; regulation of muscle hypertrophy; negative regulation of muscle adaptation; protein transport; peptide transport; cellular component organization; obsolete gene silencing; nuclear body; nuclear speck; protein import; regulation of nucleobase-containing compound metabolic process; regulation of phosphate metabolic process; cytokine-mediated signaling pathway; regulation of metabolic process; organelle inner membrane; enzyme binding; kinase binding; protein kinase binding; sexual reproduction; neurogenesis; cell cycle process; cellular process involved in reproduction in multicellular organism; reproductive process; regulation of signaling; signaling; positive regulation of signaling; negative regulation of signaling; cell differentiation; regulation of cell migration; nuclear migration along microtubule; adult behavior; cytoskeleton-dependent intracellular transport; regulation of actin filament length; regulation of actin filament polymerization; positive regulation of actin filament polymerization; establishment or maintenance of microtubule cytoskeleton polarity; establishment or maintenance of cytoskeleton polarity; endoplasmic reticulum unfolded protein response; organelle membrane; obsolete regulation of cellular metabolic process; obsolete negative regulation of cellular metabolic process; obsolete positive regulation of cellular metabolic process; obsolete regulation of cellular biosynthetic process; obsolete negative regulation of cellular biosynthetic process; positive regulation of protein-containing complex assembly; regulation of protein modification process; positive regulation of protein modification process; nuclear membrane reassembly; protein-containing complex localization; response to corticosteroid; organelle envelope; membrane-enclosed lumen; obsolete envelope; nuclear lumen; regulation of telomere maintenance; regulation of protein polymerization; positive regulation of protein polymerization; regulation of cytokinesis; positive regulation of cytokinesis; multicellular organismal process; developmental process; obsolete multicellular organism reproduction; regulation of cellular component size; cellular response to hormone stimulus; regulation of stress-activated MAPK cascade; positive regulation of stress-activated MAPK cascade; regulation of localization; regulation of protein localization; regulation of microtubule-based process; regulation of cytokinetic process; regulation of actin cytoskeleton organization; regulation of actin filament-based process; macromolecule localization; regulation of organelle organization; regulation of chromosome organization; meiotic cytokinesis; protein localization to organelle; cellular response to stress; response to lipid; response to cytokine; nuclear periphery; obsolete chromatin organization involved in regulation of transcription; protein localization to nucleus; cellular response to unfolded protein; response to endoplasmic reticulum stress; cardiocyte differentiation; tube morphogenesis; gonad morphogenesis; tube development; interleukin-12-mediated signaling pathway; response to topologically incorrect protein; cellular response to topologically incorrect protein; tendon development; response to decreased oxygen levels; cellular response to decreased oxygen levels; IRE1-mediated unfolded protein response; chitin-based cuticle development; regulation of locomotion; epigenetic regulation of gene expression; regulation of cell population proliferation; response to chemical; regulation of phosphorylation; positive regulation of phosphorylation; cuticle development; histone binding; muscle cell differentiation; identical protein binding; amide transport; regulation of apoptotic process; negative regulation of apoptotic process; regulation of programmed cell death; negative regulation of programmed cell death; organelle; membrane-bounded organelle; membraneless organelle; intracellular organelle; intracellular membrane-bounded organelle; intracellular membraneless organelle; organelle lumen; regulation of protein-containing complex assembly; regulation of MAPK cascade; positive regulation of MAPK cascade; regulation of muscle adaptation; cellular component maintenance; regulation of system process; regulation of cellular component biogenesis; positive regulation of cellular component biogenesis; obsolete organelle part; obsolete intracellular part; obsolete nuclear part; obsolete cytoskeletal part; obsolete cytoplasmic part; obsolete intracellular organelle part; obsolete nucleoplasm part; obsolete cell part; multi-organism reproductive process; intermediate filament cytoskeleton; development of primary sexual characteristics; establishment of protein localization; positive regulation of cell cycle; negative regulation of gene expression, epigenetic; negative regulation of DNA-templated transcription; positive regulation of mitotic cell cycle; negative regulation of nucleobase-containing compound metabolic process; positive regulation of phosphate metabolic process; regulation of JNK cascade; positive regulation of JNK cascade; response to antibiotic; intracellular transport; spermatocyte division; male gamete generation; organelle fission; cell development; perinuclear region of cytoplasm; animal organ development; positive regulation of biological process; negative regulation of biological process; positive regulation of cellular process; negative regulation of cellular process; response to steroid hormone; digestive tract morphogenesis; digestive tract development; regulation of response to stimulus; positive regulation of response to stimulus; negative regulation of response to stimulus; eye morphogenesis; reproductive structure development; multicellular organismal reproductive process; muscle organ morphogenesis; tissue morphogenesis; system development; cardiac muscle tissue development; compound eye development; branching morphogenesis of an epithelial tube; anatomical structure development; cellular developmental process; regulation of immune response; negative regulation of immune response; regulation of biological process; regulation of developmental process; regulation of cellular process; response to stimulus; regulation of DNA metabolic process; positive regulation of developmental process; regulation of cellular component organization; negative regulation of cellular component organization; positive regulation of cellular component organization; striated muscle cell differentiation; nuclear transport; import into nucleus; obsolete regulation of nitrogen compound metabolic process; obsolete negative regulation of nitrogen compound metabolic process; obsolete positive regulation of nitrogen compound metabolic process; regulation of phosphorus metabolic process; localization; establishment of localization; regulation of multicellular organismal process; negative regulation of multicellular organismal process; regulation of protein metabolic process; positive regulation of protein metabolic process; regulation of RNA metabolic process; negative regulation of RNA metabolic process; obsolete regulation of cellular component movement; chromosome organization; cell division; regulation of cell division; meiotic cell cycle; response to glucocorticoid; response to mineralocorticoid; response to corticosterone; regulation of cytoskeleton organization; positive regulation of cytoskeleton organization; organelle localization; cellular localization; nucleus localization; establishment of localization in cell; establishment of organelle localization; localization within membrane; obsolete multi-organism process; cellular response to stimulus; regulation of cell cycle; positive regulation of cell division; regulation of chromosome segregation; muscle cell development; striated muscle cell development; cardiac cell development; cardiac muscle cell differentiation; ventricular cardiac muscle cell differentiation; cardiac muscle cell development; ventricular cardiac muscle cell development; digestive system development; regulation of macromolecule metabolic process; regulation of cellular localization; muscle tissue morphogenesis; epithelium development; branching involved in open tracheal system development; muscle tissue development; respiratory system development; obsolete negative regulation of cell death; epithelial tube morphogenesis; membrane organization; muscle structure development; morphogenesis of a branching epithelium; connective tissue development; reproductive system development; cytoskeleton-dependent cytokinesis; meiosis I cell cycle process; biological regulation; regulation of biological quality; intracellular organelle lumen; regulation of stress-activated protein kinase signaling cascade; positive regulation of stress-activated protein kinase signaling cascade; response to oxygen levels; regulation of microtubule cytoskeleton organization; response to interleukin-12; obsolete cellular macromolecule localization; spindle envelope; obsolete chromatin maintenance; heterochromatin organization; obsolete heterochromatin maintenance; obsolete heterochromatin organization involved in chromatin silencing; cellular response to chemical stimulus; obsolete cellular response to organic substance; cellular response to cytokine stimulus; cellular response to interleukin-12; cellular response to steroid hormone stimulus; cellular response to corticosteroid stimulus; cellular response to glucocorticoid stimulus; cellular response to corticosterone stimulus; cellular response to mineralocorticoid stimulus; cellular response to lipid; obsolete cellular response to organic cyclic compound; cellular response to oxygen levels; cellular response to hypoxia; cellular response to endogenous stimulus; obsolete organic substance transport; nitrogen compound transport; nuclear membrane organization; cellular component organization or biogenesis; negative regulation of mesenchymal cell proliferation; circulatory system development; organelle transport along microtubule; establishment of protein localization to organelle; regulation of primary metabolic process; regulation of response to stress; regulation of cellular response to stress; regulation of anatomical structure size; positive regulation of cell cycle process; regulation of spindle assembly; regulation of release of cytochrome c from mitochondria; negative regulation of release of cytochrome c from mitochondria; regulation of spindle organization; regulation of muscle system process; obsolete regulation of cell aging; obsolete positive regulation of cell aging; sensory organ morphogenesis; response to alcohol; cellular response to alcohol; obsolete chromatin organization involved in negative regulation of transcription; supramolecular complex; supramolecular polymer; microtubule-based transport; supramolecular fiber; polymeric cytoskeletal fiber; regulation of actomyosin structure organization; regulation of actin filament organization; meiotic nuclear division; regulation of protein localization to nucleus; positive regulation of protein localization to nucleus; response to ketone; cellular response to ketone; response to oxygen-containing compound; cellular response to oxygen-containing compound; regulation of cell cycle phase transition; positive regulation of cell cycle phase transition; regulation of mitotic cell cycle phase transition; positive regulation of mitotic cell cycle phase transition; response to salt; cellular response to salt; regulation of organelle assembly; positive regulation of organelle assembly; regulation of intracellular signal transduction; positive regulation of intracellular signal transduction; negative regulation of RNA biosynthetic process; regulation of cell cycle G2/M phase transition; positive regulation of cell cycle G2/M phase transition; regulation of supramolecular fiber organization; positive regulation of supramolecular fiber organization; meiotic cell cycle process; mitotic cell cycle process; regulation of cardiac muscle hypertrophy in response to stress; negative regulation of cardiac muscle hypertrophy in response to stress; obsolete regulation of nucleic acid-templated transcription; obsolete negative regulation of nucleic acid-templated transcription; positive regulation of protein localization; obsolete response to monosodium glutamate; obsolete cellular response to monosodium glutamate; obsolete response to monosodium L-glutamate; obsolete cellular response to monosodium L-glutamate; positive regulation of spindle assembly; obsolete regulation of cellular macromolecule biosynthetic process; obsolete negative regulation of cellular macromolecule biosynthetic process; regulation of cell motility; regulation of cytokinesis, actomyosin contractile ring assembly; positive regulation of cytokinesis, actomyosin contractile ring assembly; regulation of RNA biosynthetic process; regulation of apoptotic signaling pathway; negative regulation of apoptotic signaling pathway; regulation of extrinsic apoptotic signaling pathway; negative regulation of extrinsic apoptotic signaling pathway
Q96P53	27.134	21.8389	27.1637	22.6278	17.6818	33.5663	25.3789	24.6253	0.887845	0.860573	0.249199	0.0434865	1.0306	1.0306	0.944134	none	WDFY2	WD repeat and FYVE domain-containing protein 2	reviewed	WDFY2_HUMAN	WDFY2 WDF2 ZFYVE22	Homo sapiens (Human)	400			Cytoplasm;Endosome;Metal-binding;Proteomics identification;Reference proteome;Repeat;WD repeat;Zinc;Zinc-finger	KW-0963; KW-0967; KW-0479; KW-1267; KW-1185; KW-0677; KW-0853; KW-0862; KW-0863								Q96P53;	Q96P53;	ENST00000298125.7;	115825;	KOG1409;		IPR020472;IPR015943;IPR019775;IPR036322;IPR001680;IPR042234;IPR000306;IPR017455;IPR011011;IPR013083;	PF01363;PF00400;	GO:0001934; GO:0005769; GO:0008270; GO:0031982; GO:0043231; GO:0045600; GO:0001932; GO:0002682; GO:0002684; GO:0003674; GO:0005488; GO:0005515; GO:0005543; GO:0005545; GO:0005575; GO:0005622; GO:0005623; GO:0005634; GO:0005737; GO:0005768; GO:0005829; GO:0006810; GO:0006897; GO:0008150; GO:0008289; GO:0009893; GO:0009966; GO:0009967; GO:0010562; GO:0010604; GO:0010646; GO:0010647; GO:0012505; GO:0016192; GO:0019220; GO:0019222; GO:0019899; GO:0019900; GO:0019901; GO:0023051; GO:0023056; GO:0031323; GO:0031325; GO:0031347; GO:0031349; GO:0031399; GO:0031401; GO:0031410; GO:0032266; GO:0034121; GO:0034123; GO:0034139; GO:0034141; GO:0034143; GO:0034145; GO:0035091; GO:0042325; GO:0042327; GO:0043167; GO:0043168; GO:0043169; GO:0043226; GO:0043227; GO:0043229; GO:0044424; GO:0044444; GO:0044464; GO:0045088; GO:0045089; GO:0045595; GO:0045597; GO:0045598; GO:0045937; GO:0046872; GO:0046914; GO:0048518; GO:0048522; GO:0048583; GO:0048584; GO:0050776; GO:0050778; GO:0050789; GO:0050793; GO:0050794; GO:0051094; GO:0051171; GO:0051173; GO:0051174; GO:0051179; GO:0051234; GO:0051246; GO:0051247; GO:0060255; GO:0065007; GO:0080090; GO:0080134; GO:0097708; GO:0098657; GO:1901981	S	hsa:115825;;hsa:9146;hsa:6877;hsa:10885;hsa:80230;hsa:8945	hsa03250|hsa04144|hsa04145;hsa03022;hsa03008;hsa04144;hsa04114|hsa04120|hsa04218|hsa04310|hsa04340|hsa04390|hsa04710|hsa05131|hsa05170	HGS, HRS; hepatocyte growth factor-regulated tyrosine kinase substrate;TAF5, TAF(II)100, TAF2D, TAFII-100, TAFII100; TATA-box binding protein associated factor 5;WDR3, DIP2, UTP12; WD repeat domain 3;RUFY1, RABIP4, ZFYVE12; RUN and FYVE domain containing 1;BTRC, BETA-TRCP, FBW1A, FBXW1, FBXW1A, FWD1, bTrCP, bTrCP1, betaTrCP; beta-transducin repeat containing E3 ubiquitin protein ligase	Viral life cycle - HIV-1|Endocytosis|Phagosome;Basal transcription factors;Ribosome biogenesis in eukaryotes;Endocytosis;Oocyte meiosis|Ubiquitin mediated proteolysis|Cellular senescence|Wnt signaling pathway|Hedgehog signaling pathway|Hippo signaling pathway|Circadian rhythm|Shigellosis|Human immunodeficiency virus 1 infection	9606.ENSP00000298125	Cytosol, Cytosol_Nucleus, Nucleus, Extracellular	positive regulation of protein phosphorylation; early endosome; zinc ion binding; vesicle; intracellular membrane-bounded organelle; positive regulation of fat cell differentiation; regulation of protein phosphorylation; regulation of immune system process; positive regulation of immune system process; molecular_function; binding; protein binding; phospholipid binding; 1-phosphatidylinositol binding; cellular_component; intracellular anatomical structure; obsolete cell; nucleus; cytoplasm; endosome; cytosol; transport; endocytosis; biological_process; lipid binding; positive regulation of metabolic process; regulation of signal transduction; positive regulation of signal transduction; positive regulation of phosphorus metabolic process; positive regulation of macromolecule metabolic process; regulation of cell communication; positive regulation of cell communication; endomembrane system; vesicle-mediated transport; regulation of phosphate metabolic process; regulation of metabolic process; enzyme binding; kinase binding; protein kinase binding; regulation of signaling; positive regulation of signaling; obsolete regulation of cellular metabolic process; obsolete positive regulation of cellular metabolic process; regulation of defense response; positive regulation of defense response; regulation of protein modification process; positive regulation of protein modification process; cytoplasmic vesicle; phosphatidylinositol-3-phosphate binding; regulation of toll-like receptor signaling pathway; positive regulation of toll-like receptor signaling pathway; regulation of toll-like receptor 3 signaling pathway; positive regulation of toll-like receptor 3 signaling pathway; regulation of toll-like receptor 4 signaling pathway; positive regulation of toll-like receptor 4 signaling pathway; phosphatidylinositol binding; regulation of phosphorylation; positive regulation of phosphorylation; ion binding; anion binding; cation binding; organelle; membrane-bounded organelle; intracellular organelle; obsolete intracellular part; obsolete cytoplasmic part; obsolete cell part; regulation of innate immune response; positive regulation of innate immune response; regulation of cell differentiation; positive regulation of cell differentiation; regulation of fat cell differentiation; positive regulation of phosphate metabolic process; metal ion binding; transition metal ion binding; positive regulation of biological process; positive regulation of cellular process; regulation of response to stimulus; positive regulation of response to stimulus; regulation of immune response; positive regulation of immune response; regulation of biological process; regulation of developmental process; regulation of cellular process; positive regulation of developmental process; obsolete regulation of nitrogen compound metabolic process; obsolete positive regulation of nitrogen compound metabolic process; regulation of phosphorus metabolic process; localization; establishment of localization; regulation of protein metabolic process; positive regulation of protein metabolic process; regulation of macromolecule metabolic process; biological regulation; regulation of primary metabolic process; regulation of response to stress; intracellular vesicle; import into cell; phosphatidylinositol phosphate binding
P54803	0.506312	0.506312	70.3355	45.257	37.7724	0.506312	23.7827	27.8452	0.888009	0.116329	0.519772	-0.227517	0.854103	-1.17082	0.944186	none	GALC	Galactocerebrosidase	reviewed	GALC_HUMAN	GALC	Homo sapiens (Human)	685		3.2.1.46	Alternative splicing;Direct protein sequencing;Disease variant;Disulfide bond;Glycoprotein;Glycosidase;Hydrolase;Leukodystrophy;Lipid degradation;Lipid metabolism;Lysosome;Proteomics identification;Reference proteome;Signal;Sphingolipid metabolism	KW-0025; KW-0903; KW-0225; KW-1015; KW-0325; KW-0326; KW-0378; KW-1026; KW-0442; KW-0443; KW-0458; KW-1267; KW-1185; KW-0732; KW-0746	CARBOHYD 143; /note="N-linked (GlcNAc...) asparagine"; /evidence="ECO:0000255"; CARBOHYD 379; /note="N-linked (GlcNAc...) asparagine"; /evidence="ECO:0000255"; CARBOHYD 403; /note="N-linked (GlcNAc...) asparagine"; /evidence="ECO:0000255"; CARBOHYD 556; /note="N-linked (GlcNAc...) asparagine"; /evidence="ECO:0000255"; CARBOHYD 559; /note="N-linked (GlcNAc...) asparagine"; /evidence="ECO:0000255"; CARBOHYD 602; /note="N-linked (GlcNAc...) asparagine"; /evidence="ECO:0000255"					SIGNAL 1..42; /evidence="ECO:0000269|PubMed:8281145, ECO:0000269|PubMed:8399327"		P54803;	P54803;	ENST00000261304.7 [P54803-1];ENST00000393568.8 [P54803-3];ENST00000393569.6 [P54803-4];ENST00000544807.6 [P54803-5];	2581;	ENOG502QQ1Q;	R-HSA-9840310;	IPR013785;IPR049162;IPR049161;IPR001286;IPR035394;IPR017853;	PF02057;PF21708;PF17387;	GO:0004336; GO:0005764; GO:0006683; GO:0016020; GO:0042552; GO:0043202; GO:0046479; GO:0000323; GO:0003674; GO:0003824; GO:0004553; GO:0005575; GO:0005622; GO:0005623; GO:0005737; GO:0005773; GO:0005775; GO:0006629; GO:0006643; GO:0006664; GO:0006665; GO:0006672; GO:0006677; GO:0006681; GO:0006687; GO:0006807; GO:0008150; GO:0008152; GO:0009056; GO:0009987; GO:0016042; GO:0016787; GO:0016798; GO:0019374; GO:0019376; GO:0019377; GO:0030149; GO:0031974; GO:0034641; GO:0043226; GO:0043227; GO:0043229; GO:0043231; GO:0043233; GO:0043603; GO:0044237; GO:0044238; GO:0044242; GO:0044248; GO:0044255; GO:0044422; GO:0044424; GO:0044437; GO:0044444; GO:0044446; GO:0044464; GO:0046466; GO:0046477; GO:0046514; GO:0070013; GO:0071704; GO:1901135; GO:1901136; GO:1901564; GO:1901565; GO:1901575; GO:1903509	G	hsa:2581	hsa00600|hsa01100|hsa04142	GALC; galactosylceramidase	Sphingolipid metabolism|Metabolic pathways|Lysosome	9606.ENSP00000261304	Cytosol, Mitochondrion, Cytosol_Plasma Membrane, Plasma Membrane	galactosylceramidase activity; lysosome; galactosylceramide catabolic process; membrane; myelination; lysosomal lumen; glycosphingolipid catabolic process; lytic vacuole; molecular_function; catalytic activity; hydrolase activity, hydrolyzing O-glycosyl compounds; cellular_component; intracellular anatomical structure; obsolete cell; cytoplasm; vacuole; vacuolar lumen; lipid metabolic process; membrane lipid metabolic process; glycolipid metabolic process; sphingolipid metabolic process; ceramide metabolic process; glycosylceramide metabolic process; galactosylceramide metabolic process; glycosphingolipid metabolic process; obsolete nitrogen compound metabolic process; biological_process; metabolic process; catabolic process; cellular process; lipid catabolic process; hydrolase activity; hydrolase activity, acting on glycosyl bonds; galactolipid metabolic process; galactolipid catabolic process; glycolipid catabolic process; sphingolipid catabolic process; membrane-enclosed lumen; obsolete cellular nitrogen compound metabolic process; organelle; membrane-bounded organelle; intracellular organelle; intracellular membrane-bounded organelle; organelle lumen; amide metabolic process; obsolete cellular metabolic process; primary metabolic process; obsolete cellular lipid catabolic process; obsolete cellular catabolic process; obsolete cellular lipid metabolic process; obsolete organelle part; obsolete intracellular part; obsolete vacuolar part; obsolete cytoplasmic part; obsolete intracellular organelle part; obsolete cell part; membrane lipid catabolic process; glycosylceramide catabolic process; ceramide catabolic process; intracellular organelle lumen; obsolete organic substance metabolic process; carbohydrate derivative metabolic process; carbohydrate derivative catabolic process; obsolete organonitrogen compound metabolic process; obsolete organonitrogen compound catabolic process; obsolete organic substance catabolic process; liposaccharide metabolic process
Q9H2K0	51.4859	110.42	49.2462	71.072	86.1117	63.4545	70.3839	73.546	0.888155	0.505166	0.200027	-0.0634016	0.957005	-1.04493	0.944218	none	MTIF3	Translation initiation factor IF-3, mitochondrial	reviewed	IF3M_HUMAN	MTIF3 DC38	Homo sapiens (Human)	278			3D-structure;Direct protein sequencing;Initiation factor;Mitochondrion;Protein biosynthesis;Proteomics identification;Reference proteome;Transit peptide	KW-0002; KW-0903; KW-0396; KW-0496; KW-0648; KW-1267; KW-1185; KW-0809								Q9H2K0;	Q9H2K0;	ENST00000381116.5;ENST00000381120.8;ENST00000405591.3;	219402;	ENOG502SBZS;	R-HSA-5368286;	IPR036788;IPR036787;IPR001288;IPR019814;	PF05198;	GO:0003743; GO:0005739; GO:0008135; GO:0032790; GO:0043022; GO:0043024; GO:0070124; GO:0003674; GO:0003676; GO:0003723; GO:0005488; GO:0005575; GO:0005622; GO:0005623; GO:0005737; GO:0005759; GO:0006412; GO:0006413; GO:0006518; GO:0006807; GO:0006996; GO:0008150; GO:0008152; GO:0009058; GO:0009059; GO:0009987; GO:0010467; GO:0016043; GO:0019538; GO:0022411; GO:0031974; GO:0032543; GO:0032984; GO:0032988; GO:0034641; GO:0034645; GO:0043021; GO:0043043; GO:0043170; GO:0043226; GO:0043227; GO:0043229; GO:0043231; GO:0043233; GO:0043603; GO:0043604; GO:0043933; GO:0044237; GO:0044238; GO:0044249; GO:0044260; GO:0044271; GO:0044422; GO:0044424; GO:0044429; GO:0044444; GO:0044446; GO:0044464; GO:0044877; GO:0070013; GO:0071704; GO:0071826; GO:0071840; GO:0097159; GO:0140053; GO:1901363; GO:1901564; GO:1901566; GO:1901576; GO:1903008	J	hsa:219402				9606.ENSP00000370508	Mitochondrion	translation initiation factor activity; mitochondrion; translation factor activity, RNA binding; ribosome disassembly; ribosome binding; ribosomal small subunit binding; mitochondrial translational initiation; molecular_function; nucleic acid binding; RNA binding; binding; cellular_component; intracellular anatomical structure; obsolete cell; cytoplasm; mitochondrial matrix; translation; translational initiation; peptide metabolic process; obsolete nitrogen compound metabolic process; organelle organization; biological_process; metabolic process; biosynthetic process; macromolecule biosynthetic process; cellular process; gene expression; cellular component organization; protein metabolic process; cellular component disassembly; membrane-enclosed lumen; mitochondrial translation; protein-containing complex disassembly; protein-RNA complex disassembly; obsolete cellular nitrogen compound metabolic process; obsolete cellular macromolecule biosynthetic process; ribonucleoprotein complex binding; peptide biosynthetic process; macromolecule metabolic process; organelle; membrane-bounded organelle; intracellular organelle; intracellular membrane-bounded organelle; organelle lumen; amide metabolic process; amide biosynthetic process; protein-containing complex organization; obsolete cellular metabolic process; primary metabolic process; obsolete cellular biosynthetic process; obsolete cellular macromolecule metabolic process; obsolete cellular nitrogen compound biosynthetic process; obsolete organelle part; obsolete intracellular part; obsolete mitochondrial part; obsolete cytoplasmic part; obsolete intracellular organelle part; obsolete cell part; protein-containing complex binding; intracellular organelle lumen; obsolete organic substance metabolic process; protein-RNA complex organization; cellular component organization or biogenesis; obsolete organic cyclic compound binding; mitochondrial gene expression; heterocyclic compound binding; obsolete organonitrogen compound metabolic process; obsolete organonitrogen compound biosynthetic process; obsolete organic substance biosynthetic process; organelle disassembly
Q96GP6	46.3573	96.4499	57.543	52.0661	128.28	34.5811	66.7834	71.6423	0.888476	0.252816	0.433505	-0.101322	0.932178	-1.07276	0.944437	none	SCARF2	Scavenger receptor class F member 2	reviewed	SREC2_HUMAN	SCARF2 SREC2 SREPCR	Homo sapiens (Human)	871			Alternative splicing;Cell adhesion;Disease variant;Disulfide bond;EGF-like domain;Glycoprotein;Membrane;Phosphoprotein;Proteomics identification;Receptor;Reference proteome;Repeat;Signal;Transmembrane;Transmembrane helix	KW-0025; KW-0130; KW-0225; KW-1015; KW-0245; KW-0325; KW-0472; KW-0597; KW-1267; KW-0675; KW-1185; KW-0677; KW-0732; KW-0812; KW-1133	CARBOHYD 83; /note="N-linked (GlcNAc...) asparagine"; /evidence="ECO:0000255"; CARBOHYD 310; /note="N-linked (GlcNAc...) asparagine"; /evidence="ECO:0000255"; CARBOHYD 365; /note="N-linked (GlcNAc...) asparagine"; /evidence="ECO:0000255"; CARBOHYD 403; /note="N-linked (GlcNAc...) asparagine"; /evidence="ECO:0000255"		MOD_RES 551; /note="Phosphoserine"; /evidence="ECO:0000250|UniProtKB:P59222"; MOD_RES 613; /note="Phosphoserine"; /evidence="ECO:0007744|PubMed:24275569"; MOD_RES 628; /note="Phosphotyrosine"; /evidence="ECO:0000250|UniProtKB:P59222"; MOD_RES 651; /note="Phosphoserine"; /evidence="ECO:0007744|PubMed:21406692"; MOD_RES 653; /note="Phosphoserine"; /evidence="ECO:0007744|PubMed:21406692, ECO:0007744|PubMed:24275569"; MOD_RES 710; /note="Phosphoserine"; /evidence="ECO:0000250|UniProtKB:P59222"; MOD_RES 718; /note="Phosphoserine"; /evidence="ECO:0007744|PubMed:21406692"; MOD_RES 742; /note="Phosphoserine"; /evidence="ECO:0007744|PubMed:24275569"			SIGNAL 1..43; /evidence="ECO:0000255"		Q96GP6;	Q96GP6;	ENST00000622235.5 [Q96GP6-2];ENST00000623402.1 [Q96GP6-1];	91179;	KOG1218;		IPR000742;IPR009030;IPR002049;IPR042635;		GO:0005044; GO:0005925; GO:0007157; GO:0016020; GO:0003674; GO:0004888; GO:0005488; GO:0005575; GO:0005622; GO:0005623; GO:0005737; GO:0005886; GO:0006066; GO:0006629; GO:0006706; GO:0006707; GO:0006810; GO:0006897; GO:0006898; GO:0007154; GO:0007155; GO:0007165; GO:0007275; GO:0007399; GO:0008150; GO:0008152; GO:0008202; GO:0008203; GO:0009056; GO:0009987; GO:0010720; GO:0010975; GO:0010976; GO:0012506; GO:0016042; GO:0016043; GO:0016125; GO:0016127; GO:0016192; GO:0016322; GO:0016358; GO:0021700; GO:0022008; GO:0022610; GO:0023052; GO:0030030; GO:0030139; GO:0030154; GO:0030169; GO:0030182; GO:0030659; GO:0030666; GO:0031090; GO:0031175; GO:0031224; GO:0031344; GO:0031346; GO:0031410; GO:0031982; GO:0032101; GO:0032103; GO:0032501; GO:0032502; GO:0038023; GO:0038024; GO:0042551; GO:0043226; GO:0043227; GO:0043229; GO:0044238; GO:0044281; GO:0044282; GO:0044422; GO:0044424; GO:0044425; GO:0044433; GO:0044444; GO:0044446; GO:0044464; GO:0044877; GO:0045595; GO:0045597; GO:0045664; GO:0045666; GO:0046164; GO:0048468; GO:0048469; GO:0048518; GO:0048522; GO:0048583; GO:0048584; GO:0048666; GO:0048679; GO:0048680; GO:0048699; GO:0048731; GO:0048856; GO:0048869; GO:0050767; GO:0050769; GO:0050789; GO:0050793; GO:0050794; GO:0050896; GO:0051094; GO:0051128; GO:0051130; GO:0051179; GO:0051234; GO:0051239; GO:0051240; GO:0051716; GO:0051960; GO:0051962; GO:0060089; GO:0060284; GO:0065007; GO:0070570; GO:0070572; GO:0071695; GO:0071704; GO:0071813; GO:0071814; GO:0071840; GO:0071944; GO:0080134; GO:0080135; GO:0097708; GO:0098588; GO:0098609; GO:0098657; GO:0098742; GO:0120035; GO:0120036; GO:1901360; GO:1901361; GO:1901575; GO:1901615; GO:1901616; GO:1902652; GO:1903034; GO:1903036; GO:2000026	T	hsa:91179;;hsa:8578;hsa:84465;hsa:84466;hsa:7148;hsa:3371	hsa04148;hsa04148;hsa04148;hsa04151|hsa04510|hsa04512|hsa05165|hsa05206;hsa04151|hsa04510|hsa04512|hsa05165|hsa05206	SCARF1, SREC, SREC-I, SREC1; scavenger receptor class F member 1;MEGF11; multiple EGF like domains 11;MEGF10, CMYO10A, CMYO10B, CMYP10A, CMYP10B, EMARDD, SR-F3; multiple EGF like domains 10;TNXB, EDS3, EDSCLL, EDSCLL1, HXBL, TENX, TN-X, TNX, TNXB1, TNXB2, TNXBS, VUR8, XB, XBS; tenascin XB;TNC, 150-225, DFNA56, GMEM, GP, HXB, JI, TN, TN-C; tenascin C	Efferocytosis;Efferocytosis;Efferocytosis;PI3K-Akt signaling pathway|Focal adhesion|ECM-receptor interaction|Human papillomavirus infection|MicroRNAs in cancer;PI3K-Akt signaling pathway|Focal adhesion|ECM-receptor interaction|Human papillomavirus infection|MicroRNAs in cancer	9606.ENSP00000485276	Plasma Membrane, Endoplasmic Reticulum, Endoplasmic Reticulum_Golgi Apparatus	scavenger receptor activity; focal adhesion; heterophilic cell-cell adhesion via plasma membrane cell adhesion molecules; membrane; molecular_function; transmembrane signaling receptor activity; binding; cellular_component; intracellular anatomical structure; obsolete cell; cytoplasm; plasma membrane; alcohol metabolic process; lipid metabolic process; steroid catabolic process; cholesterol catabolic process; transport; endocytosis; receptor-mediated endocytosis; cell communication; cell adhesion; signal transduction; multicellular organism development; nervous system development; biological_process; metabolic process; steroid metabolic process; cholesterol metabolic process; catabolic process; cellular process; positive regulation of cell development; regulation of neuron projection development; positive regulation of neuron projection development; vesicle membrane; lipid catabolic process; cellular component organization; sterol metabolic process; sterol catabolic process; vesicle-mediated transport; neuron remodeling; dendrite development; developmental maturation; neurogenesis; obsolete biological adhesion; signaling; cell projection organization; endocytic vesicle; cell differentiation; low-density lipoprotein particle binding; neuron differentiation; cytoplasmic vesicle membrane; endocytic vesicle membrane; organelle membrane; neuron projection development; obsolete intrinsic component of membrane; regulation of cell projection organization; positive regulation of cell projection organization; cytoplasmic vesicle; vesicle; regulation of response to external stimulus; positive regulation of response to external stimulus; multicellular organismal process; developmental process; signaling receptor activity; cargo receptor activity; neuron maturation; organelle; membrane-bounded organelle; intracellular organelle; primary metabolic process; small molecule metabolic process; small molecule catabolic process; obsolete organelle part; obsolete intracellular part; obsolete membrane part; obsolete cytoplasmic vesicle part; obsolete cytoplasmic part; obsolete intracellular organelle part; obsolete cell part; protein-containing complex binding; regulation of cell differentiation; positive regulation of cell differentiation; regulation of neuron differentiation; positive regulation of neuron differentiation; alcohol catabolic process; cell development; cell maturation; positive regulation of biological process; positive regulation of cellular process; regulation of response to stimulus; positive regulation of response to stimulus; neuron development; regulation of axon regeneration; positive regulation of axon regeneration; generation of neurons; system development; anatomical structure development; cellular developmental process; regulation of neurogenesis; positive regulation of neurogenesis; regulation of biological process; regulation of developmental process; regulation of cellular process; response to stimulus; positive regulation of developmental process; regulation of cellular component organization; positive regulation of cellular component organization; localization; establishment of localization; regulation of multicellular organismal process; positive regulation of multicellular organismal process; cellular response to stimulus; regulation of nervous system development; positive regulation of nervous system development; molecular transducer activity; regulation of cell development; biological regulation; regulation of neuron projection regeneration; positive regulation of neuron projection regeneration; anatomical structure maturation; obsolete organic substance metabolic process; lipoprotein particle binding; protein-lipid complex binding; cellular component organization or biogenesis; cell periphery; regulation of response to stress; regulation of cellular response to stress; intracellular vesicle; bounding membrane of organelle; cell-cell adhesion; import into cell; cell-cell adhesion via plasma-membrane adhesion molecules; regulation of plasma membrane bounded cell projection organization; plasma membrane bounded cell projection organization; obsolete organic cyclic compound metabolic process; obsolete organic cyclic compound catabolic process; obsolete organic substance catabolic process; obsolete organic hydroxy compound metabolic process; obsolete organic hydroxy compound catabolic process; secondary alcohol metabolic process; regulation of response to wounding; positive regulation of response to wounding; regulation of multicellular organismal development
Q9H9C1	157.306	165.065	179.059	160.957	149.609	197.977	167.143	169.514	0.888897	0.518534	0.318278	-0.0203192	0.986015	-1.01418	0.944706	none	VIPAS39	Spermatogenesis-defective protein 39 homolog	reviewed	SPE39_HUMAN	VIPAS39 C14orf133 SPE39 VIPAR	Homo sapiens (Human)	493			Alternative splicing;Cytoplasm;Cytoplasmic vesicle;Differentiation;Disease variant;Endosome;Phosphoprotein;Protein transport;Proteomics identification;Reference proteome;Spermatogenesis;Transcription;Transcription regulation;Transport	KW-0025; KW-0963; KW-0968; KW-0221; KW-0225; KW-0967; KW-0597; KW-0653; KW-1267; KW-1185; KW-0744; KW-0804; KW-0805; KW-0813			MOD_RES 21; /note="Phosphothreonine"; /evidence="ECO:0007744|PubMed:23186163"; MOD_RES 117; /note="Phosphothreonine"; /evidence="ECO:0000250|UniProtKB:Q8BGQ1"; MOD_RES 121; /note="Phosphoserine"; /evidence="ECO:0007744|PubMed:19690332, ECO:0007744|PubMed:23186163, ECO:0007744|PubMed:24275569"; MOD_RES 124; /note="Phosphoserine"; /evidence="ECO:0007744|PubMed:23186163"; MOD_RES 130; /note="Phosphoserine"; /evidence="ECO:0007744|PubMed:23186163"; MOD_RES 132; /note="Phosphothreonine"; /evidence="ECO:0007744|PubMed:18669648"					Q9H9C1;	Q9H9C1;	ENST00000327028.8 [Q9H9C1-2];ENST00000343765.6 [Q9H9C1-1];ENST00000448935.6 [Q9H9C1-2];ENST00000553888.5 [Q9H9C1-1];ENST00000557658.6 [Q9H9C1-1];	63894;	KOG4677;		IPR040057;IPR006925;IPR038132;	PF04840;	GO:0005737; GO:0005768; GO:0005769; GO:0005770; GO:0005794; GO:0006886; GO:0007034; GO:0007283; GO:0008333; GO:0017185; GO:0030154; GO:0030199; GO:0032963; GO:0043687; GO:0044877; GO:0046907; GO:0055037; GO:0090385; GO:0099023; GO:0000003; GO:0001845; GO:0002376; GO:0003006; GO:0003674; GO:0005488; GO:0005515; GO:0005575; GO:0005622; GO:0005623; GO:0005773; GO:0006139; GO:0006351; GO:0006355; GO:0006508; GO:0006624; GO:0006725; GO:0006807; GO:0006810; GO:0006897; GO:0006906; GO:0006909; GO:0006955; GO:0006996; GO:0007033; GO:0007040; GO:0007041; GO:0007275; GO:0007276; GO:0007281; GO:0007286; GO:0008104; GO:0008150; GO:0008152; GO:0009058; GO:0009059; GO:0009889; GO:0009987; GO:0010467; GO:0010468; GO:0010556; GO:0012505; GO:0015031; GO:0015833; GO:0016020; GO:0016043; GO:0016050; GO:0016070; GO:0016192; GO:0016197; GO:0016485; GO:0018126; GO:0018130; GO:0018193; GO:0018205; GO:0019219; GO:0019222; GO:0019438; GO:0019538; GO:0019953; GO:0022412; GO:0022414; GO:0022607; GO:0030198; GO:0030897; GO:0031323; GO:0031326; GO:0031338; GO:0031410; GO:0031982; GO:0032501; GO:0032502; GO:0032504; GO:0032774; GO:0032879; GO:0032991; GO:0033036; GO:0033043; GO:0033263; GO:0034641; GO:0034645; GO:0034654; GO:0035542; GO:0036211; GO:0042886; GO:0043062; GO:0043170; GO:0043226; GO:0043227; GO:0043229; GO:0043231; GO:0043254; GO:0043412; GO:0043933; GO:0044085; GO:0044087; GO:0044237; GO:0044238; GO:0044249; GO:0044260; GO:0044271; GO:0044422; GO:0044424; GO:0044425; GO:0044433; GO:0044440; GO:0044444; GO:0044446; GO:0044464; GO:0044703; GO:0045184; GO:0046483; GO:0048232; GO:0048284; GO:0048468; GO:0048515; GO:0048609; GO:0048731; GO:0048856; GO:0048869; GO:0050789; GO:0050794; GO:0050896; GO:0051049; GO:0051128; GO:0051171; GO:0051179; GO:0051234; GO:0051252; GO:0051604; GO:0051641; GO:0051649; GO:0051704; GO:0060255; GO:0060627; GO:0061008; GO:0061024; GO:0061025; GO:0065007; GO:0070727; GO:0070925; GO:0071702; GO:0071704; GO:0071705; GO:0071840; GO:0080090; GO:0080171; GO:0090174; GO:0090304; GO:0090382; GO:0097435; GO:0097659; GO:0097708; GO:0098657; GO:0098796; GO:1901360; GO:1901362; GO:1901564; GO:1901576; GO:1903506; GO:2000112; GO:2001141	K	hsa:63894				9606.ENSP00000452181	Nucleus, Cytosol_Nucleus, Cytosol	cytoplasm; endosome; early endosome; late endosome; Golgi apparatus; intracellular protein transport; vacuolar transport; spermatogenesis; endosome to lysosome transport; peptidyl-lysine hydroxylation; cell differentiation; collagen fibril organization; collagen metabolic process; post-translational protein modification; protein-containing complex binding; intracellular transport; recycling endosome; phagosome-lysosome fusion; vesicle tethering complex; obsolete reproduction; phagolysosome assembly; immune system process; developmental process involved in reproduction; molecular_function; binding; protein binding; cellular_component; intracellular anatomical structure; obsolete cell; vacuole; nucleobase-containing compound metabolic process; DNA-templated transcription; regulation of DNA-templated transcription; proteolysis; vacuolar protein processing; obsolete cellular aromatic compound metabolic process; obsolete nitrogen compound metabolic process; transport; endocytosis; vesicle fusion; phagocytosis; immune response; organelle organization; vacuole organization; lysosome organization; lysosomal transport; multicellular organism development; gamete generation; germ cell development; spermatid development; intracellular protein localization; biological_process; metabolic process; biosynthetic process; macromolecule biosynthetic process; regulation of biosynthetic process; cellular process; gene expression; regulation of gene expression; regulation of macromolecule biosynthetic process; endomembrane system; protein transport; peptide transport; membrane; cellular component organization; vesicle organization; RNA metabolic process; vesicle-mediated transport; endosomal transport; protein processing; protein hydroxylation; obsolete heterocycle biosynthetic process; peptidyl-amino acid modification; peptidyl-lysine modification; regulation of nucleobase-containing compound metabolic process; regulation of metabolic process; obsolete aromatic compound biosynthetic process; protein metabolic process; sexual reproduction; cellular process involved in reproduction in multicellular organism; reproductive process; cellular component assembly; extracellular matrix organization; HOPS complex; obsolete regulation of cellular metabolic process; obsolete regulation of cellular biosynthetic process; regulation of vesicle fusion; cytoplasmic vesicle; vesicle; multicellular organismal process; developmental process; obsolete multicellular organism reproduction; RNA biosynthetic process; regulation of localization; protein-containing complex; macromolecule localization; regulation of organelle organization; CORVET complex; obsolete cellular nitrogen compound metabolic process; obsolete cellular macromolecule biosynthetic process; nucleobase-containing compound biosynthetic process; regulation of SNARE complex assembly; protein modification process; amide transport; extracellular structure organization; macromolecule metabolic process; organelle; membrane-bounded organelle; intracellular organelle; intracellular membrane-bounded organelle; regulation of protein-containing complex assembly; macromolecule modification; protein-containing complex organization; cellular component biogenesis; regulation of cellular component biogenesis; obsolete cellular metabolic process; primary metabolic process; obsolete cellular biosynthetic process; obsolete cellular macromolecule metabolic process; obsolete cellular nitrogen compound biosynthetic process; obsolete organelle part; obsolete intracellular part; obsolete membrane part; obsolete cytoplasmic vesicle part; obsolete endosomal part; obsolete cytoplasmic part; obsolete intracellular organelle part; obsolete cell part; multi-organism reproductive process; establishment of protein localization; obsolete heterocycle metabolic process; male gamete generation; organelle fusion; cell development; spermatid differentiation; multicellular organismal reproductive process; system development; anatomical structure development; cellular developmental process; regulation of biological process; regulation of cellular process; response to stimulus; regulation of transport; regulation of cellular component organization; obsolete regulation of nitrogen compound metabolic process; localization; establishment of localization; regulation of RNA metabolic process; protein maturation; cellular localization; establishment of localization in cell; obsolete multi-organism process; regulation of macromolecule metabolic process; regulation of vesicle-mediated transport; hepaticobiliary system development; membrane organization; membrane fusion; biological regulation; obsolete cellular macromolecule localization; organelle assembly; obsolete organic substance transport; obsolete organic substance metabolic process; nitrogen compound transport; cellular component organization or biogenesis; regulation of primary metabolic process; lytic vacuole organization; organelle membrane fusion; nucleic acid metabolic process; phagosome maturation; supramolecular fiber organization; obsolete nucleic acid-templated transcription; intracellular vesicle; import into cell; membrane protein complex; obsolete organic cyclic compound metabolic process; obsolete organic cyclic compound biosynthetic process; obsolete organonitrogen compound metabolic process; obsolete organic substance biosynthetic process; obsolete regulation of nucleic acid-templated transcription; obsolete regulation of cellular macromolecule biosynthetic process; regulation of RNA biosynthetic process
Q8N3E9	85.8901	63.2188	89.5357	68.6129	48.6505	112.254	79.5482	76.5057	0.889225	0.941063	0.321333	0.0562616	1.03977	1.03977	0.944706	none	PLCD3	1-phosphatidylinositol 4,5-bisphosphate phosphodiesterase delta-3	reviewed	PLCD3_HUMAN	PLCD3 KIAA1964	Homo sapiens (Human)	789	COFACTOR: Name=Ca(2+); Xref=ChEBI:CHEBI:29108; Evidence={ECO:0000255|PROSITE-ProRule:PRU00041, ECO:0000305|PubMed:9799116}; Note=Binds 5 Ca(2+) ions per subunit. Two of the Ca(2+) ions are bound to the C2 domain. {ECO:0000305|PubMed:9799116};	3.1.4.11	Calcium;Cytoplasm;Hydrolase;Lipid degradation;Lipid metabolism;Membrane;Metal-binding;Phosphoprotein;Proteomics identification;Reference proteome;Repeat;Transducer	KW-0106; KW-0963; KW-0378; KW-0442; KW-0443; KW-0472; KW-0479; KW-0597; KW-1267; KW-1185; KW-0677; KW-0807			MOD_RES 105; /note="Phosphoserine"; /evidence="ECO:0007744|PubMed:20068231, ECO:0007744|PubMed:23186163"; MOD_RES 496; /note="Phosphoserine"; /evidence="ECO:0007744|PubMed:23186163"; MOD_RES 573; /note="Phosphoserine"; /evidence="ECO:0007744|PubMed:23186163"					Q8N3E9;	Q8N3E9;	ENST00000619929.5;	113026;	KOG0169;	R-HSA-1855204;	IPR000008;IPR035892;IPR011992;IPR018247;IPR011993;IPR001849;IPR001192;IPR039504;IPR017946;IPR000909;IPR001711;	PF00168;PF14788;PF00388;PF00387;	GO:0001525; GO:0004435; GO:0005737; GO:0005886; GO:0016042; GO:0032154; GO:0035556; GO:0042127; GO:0046872; GO:0060716; GO:0000003; GO:0001568; GO:0001701; GO:0001786; GO:0001890; GO:0001892; GO:0001944; GO:0003006; GO:0003674; GO:0003824; GO:0004620; GO:0004629; GO:0005488; GO:0005509; GO:0005515; GO:0005543; GO:0005546; GO:0005575; GO:0005622; GO:0005623; GO:0005634; GO:0005635; GO:0005783; GO:0005789; GO:0005829; GO:0006066; GO:0006629; GO:0006644; GO:0006650; GO:0006793; GO:0006796; GO:0007154; GO:0007165; GO:0007275; GO:0007338; GO:0007340; GO:0008081; GO:0008150; GO:0008152; GO:0008289; GO:0009056; GO:0009566; GO:0009653; GO:0009790; GO:0009792; GO:0009987; GO:0012505; GO:0016020; GO:0016298; GO:0016787; GO:0016788; GO:0019637; GO:0019751; GO:0019953; GO:0022414; GO:0023052; GO:0031090; GO:0031965; GO:0031967; GO:0031975; GO:0031984; GO:0032153; GO:0032155; GO:0032501; GO:0032502; GO:0032794; GO:0035091; GO:0035239; GO:0035295; GO:0042175; GO:0042578; GO:0043009; GO:0043167; GO:0043168; GO:0043169; GO:0043226; GO:0043227; GO:0043229; GO:0043231; GO:0043647; GO:0044237; GO:0044238; GO:0044255; GO:0044281; GO:0044422; GO:0044424; GO:0044425; GO:0044428; GO:0044432; GO:0044444; GO:0044446; GO:0044459; GO:0044464; GO:0044703; GO:0046486; GO:0046488; GO:0048513; GO:0048514; GO:0048568; GO:0048608; GO:0048646; GO:0048731; GO:0048856; GO:0050789; GO:0050794; GO:0050896; GO:0051704; GO:0051716; GO:0060674; GO:0060711; GO:0061458; GO:0065007; GO:0070300; GO:0071704; GO:0071944; GO:0072341; GO:0072359; GO:0098590; GO:0098827; GO:1901575; GO:1901615; GO:1901981; GO:1902936	I	hsa:113026;;hsa:5333;hsa:84812;hsa:89869;hsa:5334;hsa:5332	hsa00562|hsa01100|hsa04020|hsa04070|hsa04919|hsa04933|hsa05131;hsa00562|hsa01100|hsa04020|hsa04070|hsa04919|hsa04933|hsa05131;hsa00562|hsa01100|hsa04020|hsa04070|hsa04919|hsa04933|hsa05131;hsa00562|hsa01100|hsa04020|hsa04070|hsa04114|hsa04919|hsa05131;hsa04727;hsa00562|hsa01100|hsa04015|hsa04020|hsa04022|hsa04062|hsa04070|hsa04071|hsa04072|hsa04081|hsa04261|hsa04270|hsa04310|hsa04371|hsa04540|hsa04611|hsa04613|hsa04621|hsa04713|hsa04720|hsa04723|hsa04724|hsa04725|hsa04726|hsa04728|hsa04730|hsa04742|hsa04750|hsa04911|hsa04912|hsa04915|hsa04916|hsa04918|hsa04919|hsa04921|hsa04922|hsa04924|hsa04925|hsa04926|hsa04927|hsa04928|hsa04929|hsa04933|hsa04934|hsa04935|hsa04961|hsa04970|hsa04971|hsa04972|hsa04973|hsa05010|hsa05016|hsa05017|hsa05022|hsa05131|hsa05142|hsa05143|hsa05146|hsa05163|hsa05200|hsa05415|hsa05417	PLCD3, PLC-delta-3; phospholipase C delta 3;PLCD1, NDNC3, PLC-III; phospholipase C delta 1;PLCD4; phospholipase C delta 4;PLCZ1, NYD-SP27, PLC-zeta-1, PLCzeta, SPGF17; phospholipase C zeta 1;PLCL1, PLCE, PLCL, PLDL1, PPP1R127, PRIP; phospholipase C like 1 (inactive);PLCB4, ARCND2, ARCND2A, ARCND2B, PI-PLC; phospholipase C beta 4	Inositol phosphate metabolism|Metabolic pathways|Calcium signaling pathway|Phosphatidylinositol signaling system|Thyroid hormone signaling pathway|AGE-RAGE signaling pathway in diabetic complications|Shigellosis;Inositol phosphate metabolism|Metabolic pathways|Calcium signaling pathway|Phosphatidylinositol signaling system|Thyroid hormone signaling pathway|AGE-RAGE signaling pathway in diabetic complications|Shigellosis;Inositol phosphate metabolism|Metabolic pathways|Calcium signaling pathway|Phosphatidylinositol signaling system|Thyroid hormone signaling pathway|AGE-RAGE signaling pathway in diabetic complications|Shigellosis;Inositol phosphate metabolism|Metabolic pathways|Calcium signaling pathway|Phosphatidylinositol signaling system|Oocyte meiosis|Thyroid hormone signaling pathway|Shigellosis;GABAergic synapse;Inositol phosphate metabolism|Metabolic pathways|Rap1 signaling pathway|Calcium signaling pathway|cGMP-PKG signaling pathway|Chemokine signaling pathway|Phosphatidylinositol signaling system|Sphingolipid signaling pathway|Phospholipase D signaling pathway|Hormone signaling|Adrenergic signaling in cardiomyocytes|Vascular smooth muscle contraction|Wnt signaling pathway|Apelin signaling pathway|Gap junction|Platelet activation|Neutrophil extracellular trap formation|NOD-like receptor signaling pathway|Circadian entrainment|Long-term potentiation|Retrograde endocannabinoid signaling|Glutamatergic synapse|Cholinergic synapse|Serotonergic synapse|Dopaminergic synapse|Long-term depression|Taste transduction|Inflammatory mediator regulation of TRP channels|Insulin secretion|GnRH signaling pathway|Estrogen signaling pathway|Melanogenesis|Thyroid hormone synthesis|Thyroid hormone signaling pathway|Oxytocin signaling pathway|Glucagon signaling pathway|Renin secretion|Aldosterone synthesis and secretion|Relaxin signaling pathway|Cortisol synthesis and secretion|Parathyroid hormone synthesis, secretion and action|GnRH secretion|AGE-RAGE signaling pathway in diabetic complications|Cushing syndrome|Growth hormone synthesis, secretion and action|Endocrine and other factor-regulated calcium reabsorption|Salivary secretion|Gastric acid secretion|Pancreatic secretion|Carbohydrate digestion and absorption|Alzheimer disease|Huntington disease|Spinocerebellar ataxia|Pathways of neurodegeneration - multiple diseases|Shigellosis|Chagas disease|African trypanosomiasis|Amoebiasis|Human cytomegalovirus infection|Pathways in cancer|Diabetic cardiomyopathy|Lipid and atherosclerosis	9606.ENSP00000479636	Mitochondrion, Cytosol	angiogenesis; phosphatidylinositol-4,5-bisphosphate phospholipase C activity; cytoplasm; plasma membrane; lipid catabolic process; cleavage furrow; intracellular signal transduction; regulation of cell population proliferation; metal ion binding; labyrinthine layer blood vessel development; obsolete reproduction; blood vessel development; in utero embryonic development; phosphatidylserine binding; placenta development; embryonic placenta development; vasculature development; developmental process involved in reproduction; molecular_function; catalytic activity; phospholipase activity; phospholipase C activity; binding; calcium ion binding; protein binding; phospholipid binding; phosphatidylinositol-4,5-bisphosphate binding; cellular_component; intracellular anatomical structure; obsolete cell; nucleus; nuclear envelope; endoplasmic reticulum; endoplasmic reticulum membrane; cytosol; alcohol metabolic process; lipid metabolic process; phospholipid metabolic process; glycerophospholipid metabolic process; phosphorus metabolic process; phosphate-containing compound metabolic process; cell communication; signal transduction; multicellular organism development; single fertilization; acrosome reaction; phosphoric diester hydrolase activity; biological_process; metabolic process; lipid binding; catabolic process; fertilization; anatomical structure morphogenesis; embryo development; embryo development ending in birth or egg hatching; cellular process; endomembrane system; membrane; lipase activity; hydrolase activity; hydrolase activity, acting on ester bonds; organophosphate metabolic process; polyol metabolic process; sexual reproduction; reproductive process; signaling; organelle membrane; nuclear membrane; organelle envelope; obsolete envelope; organelle subcompartment; cell division site; obsolete cell division site part; multicellular organismal process; developmental process; GTPase activating protein binding; phosphatidylinositol binding; tube morphogenesis; tube development; nuclear outer membrane-endoplasmic reticulum membrane network; phosphoric ester hydrolase activity; chordate embryonic development; ion binding; anion binding; cation binding; organelle; membrane-bounded organelle; intracellular organelle; intracellular membrane-bounded organelle; inositol phosphate metabolic process; obsolete cellular metabolic process; primary metabolic process; obsolete cellular lipid metabolic process; small molecule metabolic process; obsolete organelle part; obsolete intracellular part; obsolete membrane part; obsolete nuclear part; obsolete endoplasmic reticulum part; obsolete cytoplasmic part; obsolete intracellular organelle part; obsolete plasma membrane part; obsolete cell part; multi-organism reproductive process; glycerolipid metabolic process; phosphatidylinositol metabolic process; animal organ development; blood vessel morphogenesis; embryonic organ development; reproductive structure development; anatomical structure formation involved in morphogenesis; system development; anatomical structure development; regulation of biological process; regulation of cellular process; response to stimulus; obsolete multi-organism process; cellular response to stimulus; placenta blood vessel development; labyrinthine layer development; reproductive system development; biological regulation; phosphatidic acid binding; obsolete organic substance metabolic process; cell periphery; modified amino acid binding; circulatory system development; plasma membrane region; endoplasmic reticulum subcompartment; obsolete organic substance catabolic process; obsolete organic hydroxy compound metabolic process; phosphatidylinositol phosphate binding; phosphatidylinositol bisphosphate binding
O60331	35.1424	35.7013	20.7812	34.7666	32.4562	26.8132	30.5416	31.3453	0.889377	0.106728	0.377588	-0.0374744	0.974359	-1.02632	0.944706	none	PIP5K1C	Phosphatidylinositol 4-phosphate 5-kinase type-1 gamma	reviewed	PI51C_HUMAN	PIP5K1C KIAA0589	Homo sapiens (Human)	668		2.7.1.68	3D-structure;Acetylation;Alternative splicing;ATP-binding;Cell adhesion;Cell junction;Cell membrane;Cell projection;Chemotaxis;Cytoplasm;Disease variant;Endocytosis;Exocytosis;Kinase;Lipid metabolism;Membrane;Methylation;Nucleotide-binding;Nucleus;Phagocytosis;Phosphoprotein;Proteomics identification;Reference proteome;Transferase	KW-0002; KW-0007; KW-0025; KW-0067; KW-0130; KW-0965; KW-1003; KW-0966; KW-0145; KW-0963; KW-0225; KW-0254; KW-0268; KW-0418; KW-0443; KW-0472; KW-0488; KW-0547; KW-0539; KW-0581; KW-0597; KW-1267; KW-1185; KW-0808			MOD_RES 265; /note="N6-acetyllysine"; /evidence="ECO:0000269|PubMed:20668706"; MOD_RES 268; /note="N6-acetyllysine"; /evidence="ECO:0000269|PubMed:20668706"; MOD_RES 459; /note="Asymmetric dimethylarginine; alternate"; /evidence="ECO:0000250|UniProtKB:O70161"; MOD_RES 459; /note="Omega-N-methylarginine; alternate"; /evidence="ECO:0000250|UniProtKB:O70161"; MOD_RES 555; /note="Phosphoserine"; /evidence="ECO:0000250|UniProtKB:Q5I6B8"; MOD_RES 639; /note="Phosphotyrosine; by EGFR"; /evidence="ECO:0000250|UniProtKB:O70161"; MOD_RES 649; /note="Phosphotyrosine; by CSK"; /evidence="ECO:0000269|PubMed:15738269"; MOD_RES 650; /note="Phosphoserine; by CDK5, MAPK1 and CDK1"; /evidence="ECO:0000269|PubMed:15738269"; MOD_RES 662; /note="Phosphoserine"; /evidence="ECO:0000250|UniProtKB:O70161"; MOD_RES 666; /note="Phosphoserine"; /evidence="ECO:0000250|UniProtKB:Q5I6B8"; MOD_RES 668; /note="Phosphothreonine"; /evidence="ECO:0000250|UniProtKB:Q5I6B8"	PTM: Phosphorylation on Ser-650 negatively regulates binding to TLN2 and is strongly stimulated in mitosis. Phosphorylation on Tyr-649 is necessary for targeting to focal adhesions. Phosphorylation on Ser-650 and Tyr-649 are mutually exclusive. Phosphorylated by SYK and CSK (By similarity). Tyrosine phosphorylation is enhanced by PTK2 signaling. Phosphorylated at Tyr-639 upon EGF stimulation. Some studies suggest that phosphorylation on Tyr-649 enhances binding to tailins (TLN1 and TLN2). According to PubMed:15738269 phosphorylation at Tyr-649 does not directly enhance binding to tailins (TLN1 and TLN2) but may act indirectly by inhibiting phosphorylation at Ser-650. {ECO:0000250, ECO:0000269|PubMed:15738269}.; PTM: Acetylation at Lys-265 and Lys-268 seems to decrease lipid 1-phosphatidylinositol-4-phosphate 5-kinase activity. Deacetylation of these sites by SIRT1 positively regulates the exocytosis of TSH-containing granules from pituitary cells. {ECO:0000269|PubMed:20668706}.				O60331;	O60331;	ENST00000335312.8 [O60331-1];ENST00000537021.1 [O60331-2];ENST00000539785.5 [O60331-4];ENST00000589578.5 [O60331-3];	23396;	KOG0229;	R-HSA-1660499;R-HSA-399955;R-HSA-6811558;R-HSA-8856828;	IPR027483;IPR002498;IPR027484;IPR023610;	PF01504;	GO:0001891; GO:0001931; GO:0005524; GO:0005654; GO:0005829; GO:0005886; GO:0005912; GO:0005925; GO:0006661; GO:0006909; GO:0010008; GO:0016079; GO:0016308; GO:0030036; GO:0030593; GO:0032587; GO:0034333; GO:0046854; GO:0048488; GO:0051896; GO:0052742; GO:0061024; GO:0072583; GO:0098609; GO:0098793; GO:0000003; GO:0000166; GO:0000226; GO:0000902; GO:0000904; GO:0001505; GO:0001726; GO:0001775; GO:0001932; GO:0001933; GO:0002376; GO:0003002; GO:0003006; GO:0003674; GO:0003824; GO:0005488; GO:0005515; GO:0005516; GO:0005575; GO:0005576; GO:0005622; GO:0005623; GO:0005634; GO:0005694; GO:0005700; GO:0005737; GO:0005768; GO:0005902; GO:0005924; GO:0005938; GO:0006629; GO:0006644; GO:0006650; GO:0006793; GO:0006796; GO:0006810; GO:0006836; GO:0006887; GO:0006897; GO:0006898; GO:0006928; GO:0006935; GO:0006950; GO:0006996; GO:0007010; GO:0007016; GO:0007017; GO:0007088; GO:0007154; GO:0007155; GO:0007163; GO:0007165; GO:0007267; GO:0007268; GO:0007269; GO:0007275; GO:0007276; GO:0007281; GO:0007283; GO:0007286; GO:0007292; GO:0007308; GO:0007309; GO:0007310; GO:0007346; GO:0007389; GO:0007399; GO:0007409; GO:0007422; GO:0007596; GO:0007599; GO:0007602; GO:0007603; GO:0008092; GO:0008103; GO:0008104; GO:0008144; GO:0008150; GO:0008152; GO:0008582; GO:0008610; GO:0008654; GO:0009058; GO:0009314; GO:0009416; GO:0009581; GO:0009582; GO:0009583; GO:0009584; GO:0009605; GO:0009611; GO:0009628; GO:0009653; GO:0009798; GO:0009889; GO:0009891; GO:0009892; GO:0009893; GO:0009950; GO:0009953; GO:0009966; GO:0009987; GO:0009994; GO:0010511; GO:0010513; GO:0010562; GO:0010563; GO:0010564; GO:0010605; GO:0010639; GO:0010646; GO:0012505; GO:0014066; GO:0016020; GO:0016028; GO:0016043; GO:0016192; GO:0016301; GO:0016307; GO:0016310; GO:0016325; GO:0016477; GO:0016740; GO:0016772; GO:0016773; GO:0017076; GO:0017156; GO:0019216; GO:0019220; GO:0019222; GO:0019637; GO:0019953; GO:0021700; GO:0022008; GO:0022412; GO:0022414; GO:0022607; GO:0022610; GO:0023051; GO:0023052; GO:0023061; GO:0030010; GO:0030029; GO:0030030; GO:0030054; GO:0030055; GO:0030154; GO:0030168; GO:0030182; GO:0030198; GO:0030258; GO:0030554; GO:0030595; GO:0030865; GO:0030866; GO:0030951; GO:0030952; GO:0031056; GO:0031057; GO:0031090; GO:0031175; GO:0031252; GO:0031253; GO:0031254; GO:0031256; GO:0031323; GO:0031324; GO:0031325; GO:0031326; GO:0031328; GO:0031399; GO:0031400; GO:0031410; GO:0031528; GO:0031974; GO:0031981; GO:0031982; GO:0032501; GO:0032502; GO:0032504; GO:0032507; GO:0032553; GO:0032555; GO:0032559; GO:0032879; GO:0032880; GO:0032886; GO:0032887; GO:0032888; GO:0032940; GO:0032989; GO:0032990; GO:0033036; GO:0033043; GO:0033044; GO:0033045; GO:0033047; GO:0033127; GO:0033128; GO:0033583; GO:0034109; GO:0034329; GO:0034330; GO:0034332; GO:0035323; GO:0035639; GO:0035996; GO:0035997; GO:0036094; GO:0036465; GO:0040008; GO:0040011; GO:0042060; GO:0042221; GO:0042325; GO:0042326; GO:0042330; GO:0042995; GO:0043062; GO:0043167; GO:0043168; GO:0043226; GO:0043227; GO:0043228; GO:0043229; GO:0043231; GO:0043232; GO:0043233; GO:0044085; GO:0044087; GO:0044237; GO:0044238; GO:0044249; GO:0044255; GO:0044421; GO:0044422; GO:0044424; GO:0044425; GO:0044428; GO:0044433; GO:0044440; GO:0044444; GO:0044446; GO:0044456; GO:0044459; GO:0044463; GO:0044464; GO:0044703; GO:0045017; GO:0045055; GO:0045171; GO:0045172; GO:0045185; GO:0045202; GO:0045216; GO:0045834; GO:0045936; GO:0045937; GO:0046474; GO:0046486; GO:0046488; GO:0046834; GO:0046889; GO:0046890; GO:0046903; GO:0046907; GO:0048232; GO:0048468; GO:0048469; GO:0048477; GO:0048489; GO:0048515; GO:0048518; GO:0048519; GO:0048522; GO:0048523; GO:0048583; GO:0048599; GO:0048609; GO:0048638; GO:0048666; GO:0048667; GO:0048699; GO:0048731; GO:0048812; GO:0048856; GO:0048858; GO:0048869; GO:0048870; GO:0050789; GO:0050793; GO:0050794; GO:0050803; GO:0050807; GO:0050817; GO:0050878; GO:0050896; GO:0050900; GO:0051128; GO:0051129; GO:0051171; GO:0051172; GO:0051174; GO:0051179; GO:0051234; GO:0051235; GO:0051239; GO:0051246; GO:0051248; GO:0051493; GO:0051606; GO:0051640; GO:0051641; GO:0051648; GO:0051649; GO:0051650; GO:0051651; GO:0051656; GO:0051674; GO:0051704; GO:0051716; GO:0051726; GO:0051783; GO:0051960; GO:0051963; GO:0051983; GO:0052811; GO:0052812; GO:0052813; GO:0060236; GO:0060255; GO:0060326; GO:0061564; GO:0065007; GO:0065008; GO:0070013; GO:0070161; GO:0070507; GO:0070527; GO:0070727; GO:0070887; GO:0071071; GO:0071073; GO:0071214; GO:0071478; GO:0071482; GO:0071621; GO:0071704; GO:0071711; GO:0071840; GO:0071944; GO:0080090; GO:0090224; GO:0090407; GO:0097159; GO:0097367; GO:0097458; GO:0097479; GO:0097480; GO:0097529; GO:0097530; GO:0097708; GO:0098588; GO:0098590; GO:0098657; GO:0098858; GO:0098916; GO:0099003; GO:0099504; GO:0099536; GO:0099537; GO:0099568; GO:0099643; GO:0104004; GO:0120025; GO:0120036; GO:0120038; GO:0120039; GO:1901265; GO:1901363; GO:1901576; GO:1902275; GO:1902531; GO:1903725; GO:1903727; GO:1904396; GO:1905268; GO:1990147; GO:1990266; GO:2000026; GO:2001251	T	hsa:23396;;hsa:8394;hsa:8395;hsa:79837;hsa:8396	hsa00562|hsa01100|hsa04070|hsa04072|hsa04144|hsa04510|hsa04666|hsa04810|hsa05135|hsa05231;hsa00562|hsa01100|hsa04070|hsa04072|hsa04144|hsa04510|hsa04666|hsa04810|hsa05135|hsa05231;hsa00562|hsa01100|hsa04070|hsa04072|hsa04144|hsa04510|hsa04666|hsa04810|hsa05135|hsa05231;hsa00562|hsa01100|hsa04070|hsa04810;hsa00562|hsa01100|hsa04070|hsa04810	PIP5K1C, LCCS3, PIP5K-GAMMA, PIP5K1-gamma, PIP5Kgamma; phosphatidylinositol-4-phosphate 5-kinase type 1 gamma;PIP5K1A; phosphatidylinositol-4-phosphate 5-kinase type 1 alpha;PIP5K1B, MSS4, STM7; phosphatidylinositol-4-phosphate 5-kinase type 1 beta;PIP4K2C, PIP5K2C; phosphatidylinositol-5-phosphate 4-kinase type 2 gamma;PIP4K2B, PI5P4KB, PIP5K2B, PIP5KIIB, PIP5KIIbeta, PIP5P4KB; phosphatidylinositol-5-phosphate 4-kinase type 2 beta	Inositol phosphate metabolism|Metabolic pathways|Phosphatidylinositol signaling system|Phospholipase D signaling pathway|Endocytosis|Focal adhesion|Fc gamma R-mediated phagocytosis|Regulation of actin cytoskeleton|Yersinia infection|Choline metabolism in cancer;Inositol phosphate metabolism|Metabolic pathways|Phosphatidylinositol signaling system|Phospholipase D signaling pathway|Endocytosis|Focal adhesion|Fc gamma R-mediated phagocytosis|Regulation of actin cytoskeleton|Yersinia infection|Choline metabolism in cancer;Inositol phosphate metabolism|Metabolic pathways|Phosphatidylinositol signaling system|Phospholipase D signaling pathway|Endocytosis|Focal adhesion|Fc gamma R-mediated phagocytosis|Regulation of actin cytoskeleton|Yersinia infection|Choline metabolism in cancer;Inositol phosphate metabolism|Metabolic pathways|Phosphatidylinositol signaling system|Regulation of actin cytoskeleton;Inositol phosphate metabolism|Metabolic pathways|Phosphatidylinositol signaling system|Regulation of actin cytoskeleton	9606.ENSP00000466363	Nucleus, Cytosol_Nucleus, Cytosol	phagocytic cup; uropod; ATP binding; nucleoplasm; cytosol; plasma membrane; adherens junction; focal adhesion; phosphatidylinositol biosynthetic process; phagocytosis; endosome membrane; synaptic vesicle exocytosis; 1-phosphatidylinositol-4-phosphate 5-kinase activity; actin cytoskeleton organization; neutrophil chemotaxis; ruffle membrane; adherens junction assembly; phosphatidylinositol phosphate biosynthetic process; synaptic vesicle endocytosis; regulation of phosphatidylinositol 3-kinase/protein kinase B signal transduction; phosphatidylinositol kinase activity; membrane organization; clathrin-dependent endocytosis; cell-cell adhesion; presynapse; obsolete reproduction; nucleotide binding; microtubule cytoskeleton organization; cell morphogenesis; obsolete cell morphogenesis involved in differentiation; obsolete regulation of neurotransmitter levels; ruffle; cell activation; regulation of protein phosphorylation; negative regulation of protein phosphorylation; immune system process; regionalization; developmental process involved in reproduction; molecular_function; catalytic activity; binding; protein binding; calmodulin binding; cellular_component; extracellular region; intracellular anatomical structure; obsolete cell; nucleus; chromosome; polytene chromosome; cytoplasm; endosome; microvillus; obsolete cell-substrate adherens junction; cell cortex; lipid metabolic process; phospholipid metabolic process; glycerophospholipid metabolic process; phosphorus metabolic process; phosphate-containing compound metabolic process; transport; neurotransmitter transport; exocytosis; endocytosis; receptor-mediated endocytosis; obsolete movement of cell or subcellular component; chemotaxis; response to stress; organelle organization; cytoskeleton organization; obsolete cytoskeletal anchoring at plasma membrane; microtubule-based process; regulation of mitotic nuclear division; cell communication; cell adhesion; establishment or maintenance of cell polarity; signal transduction; cell-cell signaling; chemical synaptic transmission; neurotransmitter secretion; multicellular organism development; gamete generation; germ cell development; spermatogenesis; spermatid development; female gamete generation; oocyte construction; oocyte axis specification; oocyte dorsal/ventral axis specification; regulation of mitotic cell cycle; pattern specification process; nervous system development; axonogenesis; peripheral nervous system development; blood coagulation; hemostasis; phototransduction; phototransduction, visible light; cytoskeletal protein binding; oocyte microtubule cytoskeleton polarization; intracellular protein localization; obsolete drug binding; biological_process; metabolic process; regulation of synaptic assembly at neuromuscular junction; lipid biosynthetic process; phospholipid biosynthetic process; biosynthetic process; response to radiation; response to light stimulus; detection of external stimulus; detection of abiotic stimulus; detection of light stimulus; detection of visible light; response to external stimulus; response to wounding; response to abiotic stimulus; anatomical structure morphogenesis; axis specification; regulation of biosynthetic process; positive regulation of biosynthetic process; negative regulation of metabolic process; positive regulation of metabolic process; dorsal/ventral axis specification; dorsal/ventral pattern formation; regulation of signal transduction; cellular process; oocyte differentiation; regulation of phosphatidylinositol biosynthetic process; positive regulation of phosphatidylinositol biosynthetic process; positive regulation of phosphorus metabolic process; negative regulation of phosphorus metabolic process; regulation of cell cycle process; negative regulation of macromolecule metabolic process; negative regulation of organelle organization; regulation of cell communication; endomembrane system; obsolete regulation of phosphatidylinositol 3-kinase signaling; membrane; rhabdomere; cellular component organization; vesicle-mediated transport; kinase activity; obsolete phosphatidylinositol phosphate kinase activity; phosphorylation; oocyte microtubule cytoskeleton organization; cell migration; transferase activity; transferase activity, transferring phosphorus-containing groups; phosphotransferase activity, alcohol group as acceptor; purine nucleotide binding; calcium-ion regulated exocytosis; regulation of lipid metabolic process; regulation of phosphate metabolic process; regulation of metabolic process; organophosphate metabolic process; sexual reproduction; developmental maturation; neurogenesis; cellular process involved in reproduction in multicellular organism; reproductive process; cellular component assembly; obsolete biological adhesion; regulation of signaling; signaling; signal release; establishment of cell polarity; actin filament-based process; cell projection organization; cell junction; cell-substrate junction; cell differentiation; platelet activation; neuron differentiation; extracellular matrix organization; lipid modification; adenyl nucleotide binding; leukocyte chemotaxis; cortical cytoskeleton organization; cortical actin cytoskeleton organization; establishment or maintenance of microtubule cytoskeleton polarity; establishment or maintenance of cytoskeleton polarity; obsolete regulation of histone modification; obsolete negative regulation of histone modification; organelle membrane; neuron projection development; cell leading edge; cell projection membrane; cell trailing edge; leading edge membrane; obsolete regulation of cellular metabolic process; obsolete negative regulation of cellular metabolic process; obsolete positive regulation of cellular metabolic process; obsolete regulation of cellular biosynthetic process; obsolete positive regulation of cellular biosynthetic process; regulation of protein modification process; negative regulation of protein modification process; cytoplasmic vesicle; microvillus membrane; membrane-enclosed lumen; nuclear lumen; vesicle; multicellular organismal process; developmental process; obsolete multicellular organism reproduction; maintenance of protein location in cell; ribonucleotide binding; purine ribonucleotide binding; adenyl ribonucleotide binding; regulation of localization; regulation of protein localization; regulation of microtubule-based process; regulation of spindle elongation; regulation of mitotic spindle elongation; secretion by cell; cellular anatomical entity morphogenesis; obsolete cell part morphogenesis; macromolecule localization; regulation of organelle organization; regulation of chromosome organization; regulation of sister chromatid segregation; regulation of mitotic sister chromatid segregation; obsolete regulation of histone phosphorylation; obsolete negative regulation of histone phosphorylation; rhabdomere membrane; homotypic cell-cell adhesion; cell junction assembly; cell junction organization; adherens junction organization; male germline ring canal; purine ribonucleoside triphosphate binding; rhabdomere microvillus; rhabdomere microvillus membrane; small molecule binding; synaptic vesicle recycling; regulation of growth; locomotion; wound healing; response to chemical; regulation of phosphorylation; negative regulation of phosphorylation; taxis; cell projection; extracellular structure organization; ion binding; anion binding; organelle; membrane-bounded organelle; membraneless organelle; intracellular organelle; intracellular membrane-bounded organelle; intracellular membraneless organelle; organelle lumen; cellular component biogenesis; regulation of cellular component biogenesis; obsolete cellular metabolic process; primary metabolic process; obsolete cellular biosynthetic process; obsolete cellular lipid metabolic process; obsolete extracellular region part; obsolete organelle part; obsolete intracellular part; obsolete membrane part; obsolete nuclear part; obsolete cytoplasmic vesicle part; obsolete endosomal part; obsolete cytoplasmic part; obsolete intracellular organelle part; obsolete synapse part; obsolete plasma membrane part; obsolete cell projection part; obsolete cell part; multi-organism reproductive process; glycerolipid biosynthetic process; regulated exocytosis; intercellular bridge; germline ring canal; maintenance of protein location; synapse; cell-cell junction organization; positive regulation of lipid metabolic process; negative regulation of phosphate metabolic process; positive regulation of phosphate metabolic process; glycerophospholipid biosynthetic process; glycerolipid metabolic process; phosphatidylinositol metabolic process; lipid phosphorylation; positive regulation of lipid biosynthetic process; regulation of lipid biosynthetic process; secretion; intracellular transport; male gamete generation; cell development; cell maturation; oogenesis; synaptic vesicle transport; spermatid differentiation; positive regulation of biological process; negative regulation of biological process; positive regulation of cellular process; negative regulation of cellular process; regulation of response to stimulus; oocyte development; multicellular organismal reproductive process; regulation of developmental growth; neuron development; cell morphogenesis involved in neuron differentiation; generation of neurons; system development; neuron projection morphogenesis; anatomical structure development; cell projection morphogenesis; cellular developmental process; cell motility; regulation of biological process; regulation of developmental process; regulation of cellular process; regulation of synapse structure or activity; regulation of synapse organization; coagulation; regulation of body fluid levels; response to stimulus; leukocyte migration; regulation of cellular component organization; negative regulation of cellular component organization; obsolete regulation of nitrogen compound metabolic process; obsolete negative regulation of nitrogen compound metabolic process; regulation of phosphorus metabolic process; localization; establishment of localization; maintenance of location; regulation of multicellular organismal process; regulation of protein metabolic process; negative regulation of protein metabolic process; regulation of cytoskeleton organization; detection of stimulus; organelle localization; cellular localization; vesicle localization; establishment of localization in cell; establishment of vesicle localization; maintenance of location in cell; establishment of organelle localization; localization of cell; obsolete multi-organism process; cellular response to stimulus; regulation of cell cycle; regulation of nuclear division; regulation of nervous system development; regulation of synapse assembly; regulation of chromosome segregation; 1-phosphatidylinositol-3-phosphate 4-kinase activity; obsolete 1-phosphatidylinositol-3,4-bisphosphate 5-kinase activity; obsolete phosphatidylinositol bisphosphate kinase activity; regulation of mitotic spindle organization; regulation of macromolecule metabolic process; cell chemotaxis; axon development; biological regulation; regulation of biological quality; intracellular organelle lumen; anchoring junction; regulation of microtubule cytoskeleton organization; platelet aggregation; obsolete cellular macromolecule localization; cellular response to chemical stimulus; regulation of phospholipid biosynthetic process; positive regulation of phospholipid biosynthetic process; cellular response to abiotic stimulus; cellular response to radiation; cellular response to light stimulus; granulocyte chemotaxis; obsolete organic substance metabolic process; basement membrane organization; cellular component organization or biogenesis; cell periphery; regulation of primary metabolic process; regulation of spindle organization; organophosphate biosynthetic process; obsolete organic cyclic compound binding; carbohydrate derivative binding; obsolete neuron part; synaptic vesicle localization; establishment of synaptic vesicle localization; myeloid leukocyte migration; granulocyte migration; intracellular vesicle; bounding membrane of organelle; plasma membrane region; import into cell; actin-based cell projection; anterograde trans-synaptic signaling; vesicle-mediated transport in synapse; synaptic vesicle cycle; synaptic signaling; trans-synaptic signaling; cytoplasmic region; signal release from synapse; cellular response to environmental stimulus; plasma membrane bounded cell projection; plasma membrane bounded cell projection organization; obsolete plasma membrane bounded cell projection part; plasma membrane bounded cell projection morphogenesis; nucleoside phosphate binding; heterocyclic compound binding; obsolete organic substance biosynthetic process; regulation of chromatin organization; regulation of intracellular signal transduction; regulation of phospholipid metabolic process; positive regulation of phospholipid metabolic process; regulation of neuromuscular junction development; negative regulation of chromatin organization; talin binding; neutrophil migration; regulation of multicellular organismal development; negative regulation of chromosome organization
Q96T76	801.252	747.945	776.55	711.253	738.809	903.159	775.249	784.407	0.889463	0.325755	0.126636	-0.0169424	0.988325	-1.01181	0.944706	none	MMS19	MMS19 nucleotide excision repair protein homolog	reviewed	MMS19_HUMAN	MMS19 MMS19L	Homo sapiens (Human)	1030			Acetylation;Activator;Alternative splicing;Chromosome partition;Cytoplasm;Cytoskeleton;DNA damage;DNA repair;Nucleus;Phosphoprotein;Proteomics identification;Reference proteome;Repeat;Transcription;Transcription regulation;Ubl conjugation	KW-0007; KW-0010; KW-0025; KW-0159; KW-0963; KW-0206; KW-0227; KW-0234; KW-0539; KW-0597; KW-1267; KW-1185; KW-0677; KW-0804; KW-0805; KW-0832			MOD_RES 2; /note="N-acetylalanine"; /evidence="ECO:0007744|PubMed:19413330, ECO:0007744|PubMed:25944712"; MOD_RES 496; /note="N6-acetyllysine"; /evidence="ECO:0007744|PubMed:19608861"; MOD_RES 1027; /note="Phosphoserine"; /evidence="ECO:0007744|PubMed:20068231"	PTM: Ubiquitinated; undergoes 'Lys-48'-linked polyubiquitination by MAGEF1-NSMCE1 ubiquitin ligase complex leading to proteasomal degradation. {ECO:0000269|PubMed:29225034}.				Q96T76;	Q96T76;	ENST00000327238.14 [Q96T76-5];ENST00000355839.10 [Q96T76-9];ENST00000370782.6 [Q96T76-1];ENST00000415383.5 [Q96T76-6];ENST00000438925.7 [Q96T76-1];ENST00000441194.5 [Q96T76-6];	64210;	KOG1967;	R-HSA-2564830;	IPR011989;IPR016024;IPR039920;IPR024687;IPR029240;	PF12460;PF14500;	GO:0003713; GO:0005634; GO:0005654; GO:0005675; GO:0005737; GO:0005813; GO:0005819; GO:0005829; GO:0006281; GO:0007059; GO:0016020; GO:0019899; GO:0030159; GO:0030331; GO:0030674; GO:0051604; GO:0071817; GO:0097361; GO:0000018; GO:0000160; GO:0000428; GO:0003674; GO:0003712; GO:0005102; GO:0005198; GO:0005488; GO:0005515; GO:0005575; GO:0005622; GO:0005623; GO:0005667; GO:0005856; GO:0006139; GO:0006259; GO:0006282; GO:0006289; GO:0006351; GO:0006355; GO:0006725; GO:0006790; GO:0006807; GO:0006950; GO:0006974; GO:0007154; GO:0007165; GO:0008134; GO:0008150; GO:0008152; GO:0009058; GO:0009059; GO:0009719; GO:0009725; GO:0009889; GO:0009891; GO:0009893; GO:0009987; GO:0010033; GO:0010467; GO:0010468; GO:0010556; GO:0010557; GO:0010569; GO:0010604; GO:0010628; GO:0015630; GO:0016043; GO:0016070; GO:0016226; GO:0016591; GO:0018130; GO:0019219; GO:0019222; GO:0019438; GO:0019538; GO:0022607; GO:0023052; GO:0030880; GO:0031163; GO:0031323; GO:0031325; GO:0031326; GO:0031328; GO:0031974; GO:0031981; GO:0032774; GO:0032806; GO:0032991; GO:0033554; GO:0034641; GO:0034645; GO:0034654; GO:0035556; GO:0042221; GO:0043170; GO:0043226; GO:0043227; GO:0043228; GO:0043229; GO:0043231; GO:0043232; GO:0043233; GO:0044085; GO:0044237; GO:0044238; GO:0044249; GO:0044260; GO:0044271; GO:0044422; GO:0044424; GO:0044428; GO:0044430; GO:0044444; GO:0044445; GO:0044446; GO:0044451; GO:0044464; GO:0045739; GO:0045893; GO:0045911; GO:0045935; GO:0046483; GO:0048518; GO:0048522; GO:0048583; GO:0048584; GO:0050789; GO:0050794; GO:0050896; GO:0051052; GO:0051054; GO:0051171; GO:0051173; GO:0051186; GO:0051252; GO:0051254; GO:0051427; GO:0051716; GO:0055029; GO:0060090; GO:0060255; GO:0061695; GO:0065007; GO:0070013; GO:0071704; GO:0071840; GO:0080090; GO:0080134; GO:0080135; GO:0090304; GO:0090575; GO:0097428; GO:0097659; GO:0140110; GO:1901360; GO:1901362; GO:1901564; GO:1901576; GO:1902494; GO:1902554; GO:1902680; GO:1902911; GO:1903506; GO:1903508; GO:1905168; GO:1990234; GO:2000112; GO:2000779; GO:2000781; GO:2001020; GO:2001022; GO:2001141	K	hsa:64210				9606.ENSP00000359818	Endoplasmic Reticulum, Extracellular, Nucleus, Cytosol, Cytosol_Nucleus, Mitochondrion_Peroxisome	transcription coactivator activity; nucleus; nucleoplasm; transcription factor TFIIH holo complex; cytoplasm; centrosome; spindle; cytosol; DNA repair; chromosome segregation; membrane; enzyme binding; signaling receptor complex adaptor activity; nuclear estrogen receptor binding; protein-macromolecule adaptor activity; protein maturation; MMXD complex; cytosolic [4Fe-4S] assembly targeting complex; regulation of DNA recombination; phosphorelay signal transduction system; DNA-directed RNA polymerase complex; molecular_function; transcription coregulator activity; signaling receptor binding; structural molecule activity; binding; protein binding; cellular_component; intracellular anatomical structure; obsolete cell; transcription regulator complex; cytoskeleton; nucleobase-containing compound metabolic process; DNA metabolic process; regulation of DNA repair; nucleotide-excision repair; DNA-templated transcription; regulation of DNA-templated transcription; obsolete cellular aromatic compound metabolic process; sulfur compound metabolic process; obsolete nitrogen compound metabolic process; response to stress; DNA damage response; cell communication; signal transduction; transcription factor binding; biological_process; metabolic process; biosynthetic process; macromolecule biosynthetic process; response to endogenous stimulus; response to hormone; regulation of biosynthetic process; positive regulation of biosynthetic process; positive regulation of metabolic process; cellular process; obsolete response to organic substance; gene expression; regulation of gene expression; regulation of macromolecule biosynthetic process; positive regulation of macromolecule biosynthetic process; regulation of double-strand break repair via homologous recombination; positive regulation of macromolecule metabolic process; positive regulation of gene expression; microtubule cytoskeleton; cellular component organization; RNA metabolic process; iron-sulfur cluster assembly; RNA polymerase II, holoenzyme; obsolete heterocycle biosynthetic process; regulation of nucleobase-containing compound metabolic process; regulation of metabolic process; obsolete aromatic compound biosynthetic process; protein metabolic process; cellular component assembly; signaling; RNA polymerase complex; metallo-sulfur cluster assembly; obsolete regulation of cellular metabolic process; obsolete positive regulation of cellular metabolic process; obsolete regulation of cellular biosynthetic process; obsolete positive regulation of cellular biosynthetic process; membrane-enclosed lumen; nuclear lumen; RNA biosynthetic process; carboxy-terminal domain protein kinase complex; protein-containing complex; cellular response to stress; obsolete cellular nitrogen compound metabolic process; obsolete cellular macromolecule biosynthetic process; nucleobase-containing compound biosynthetic process; intracellular signal transduction; response to chemical; macromolecule metabolic process; organelle; membrane-bounded organelle; membraneless organelle; intracellular organelle; intracellular membrane-bounded organelle; intracellular membraneless organelle; organelle lumen; cellular component biogenesis; obsolete cellular metabolic process; primary metabolic process; obsolete cellular biosynthetic process; obsolete cellular macromolecule metabolic process; obsolete cellular nitrogen compound biosynthetic process; obsolete organelle part; obsolete intracellular part; obsolete nuclear part; obsolete cytoskeletal part; obsolete cytoplasmic part; obsolete cytosolic part; obsolete intracellular organelle part; obsolete nucleoplasm part; obsolete cell part; positive regulation of DNA repair; positive regulation of DNA-templated transcription; positive regulation of DNA recombination; positive regulation of nucleobase-containing compound metabolic process; obsolete heterocycle metabolic process; positive regulation of biological process; positive regulation of cellular process; regulation of response to stimulus; positive regulation of response to stimulus; regulation of biological process; regulation of cellular process; response to stimulus; regulation of DNA metabolic process; positive regulation of DNA metabolic process; obsolete regulation of nitrogen compound metabolic process; obsolete positive regulation of nitrogen compound metabolic process; obsolete cofactor metabolic process; regulation of RNA metabolic process; positive regulation of RNA metabolic process; hormone receptor binding; cellular response to stimulus; nuclear DNA-directed RNA polymerase complex; molecular adaptor activity; regulation of macromolecule metabolic process; transferase complex, transferring phosphorus-containing groups; biological regulation; intracellular organelle lumen; obsolete organic substance metabolic process; cellular component organization or biogenesis; regulation of primary metabolic process; regulation of response to stress; regulation of cellular response to stress; nucleic acid metabolic process; RNA polymerase II transcription regulator complex; obsolete protein maturation by iron-sulfur cluster transfer; obsolete nucleic acid-templated transcription; transcription regulator activity; obsolete organic cyclic compound metabolic process; obsolete organic cyclic compound biosynthetic process; obsolete organonitrogen compound metabolic process; obsolete organic substance biosynthetic process; catalytic complex; serine/threonine protein kinase complex; positive regulation of RNA biosynthetic process; protein kinase complex; obsolete regulation of nucleic acid-templated transcription; obsolete positive regulation of nucleic acid-templated transcription; positive regulation of double-strand break repair via homologous recombination; transferase complex; obsolete regulation of cellular macromolecule biosynthetic process; regulation of double-strand break repair; positive regulation of double-strand break repair; obsolete regulation of response to DNA damage stimulus; obsolete positive regulation of response to DNA damage stimulus; regulation of RNA biosynthetic process
Q9H5V9	491.323	571.134	542.204	483.133	462.363	633.178	534.887	526.225	0.889733	0.590534	0.315457	0.0235547	1.01646	1.01646	0.944706	none	STEEP1	STING ER exit protein	reviewed	STEEP_HUMAN	STEEP1 CXorf56	Homo sapiens (Human)	222			3D-structure;Alternative splicing;Coiled coil;Cytoplasm;Endoplasmic reticulum;Intellectual disability;Membrane;Nucleus;Proteomics identification;Reference proteome	KW-0002; KW-0025; KW-0175; KW-0963; KW-0256; KW-0991; KW-0472; KW-0539; KW-1267; KW-1185								Q9H5V9;	Q9H5V9;	ENST00000320339.8 [Q9H5V9-2];ENST00000536133.2 [Q9H5V9-3];ENST00000644802.2 [Q9H5V9-1];	63932;	KOG4397;	R-HSA-72163;	IPR029704;		GO:0005634; GO:0005654; GO:0005737; GO:0005783; GO:0005789; GO:0005813; GO:0006888; GO:0030674; GO:0032527; GO:0044297; GO:0090158; GO:0000375; GO:0000377; GO:0000398; GO:0005575; GO:0005622; GO:0005623; GO:0006139; GO:0006396; GO:0006397; GO:0006725; GO:0006807; GO:0008150; GO:0008152; GO:0008380; GO:0009987; GO:0010467; GO:0016070; GO:0016071; GO:0034641; GO:0043170; GO:0043226; GO:0043227; GO:0043229; GO:0043231; GO:0044237; GO:0044238; GO:0044424; GO:0044464; GO:0046483; GO:0071704; GO:0090304; GO:1901360	S	hsa:63932				9606.ENSP00000441786	Cytosol, Cytosol_Nucleus, Extracellular, Nucleus, Mitochondrion_Nucleus, Mitochondrion	nucleus; nucleoplasm; cytoplasm; endoplasmic reticulum; endoplasmic reticulum membrane; centrosome; endoplasmic reticulum to Golgi vesicle-mediated transport; protein-macromolecule adaptor activity; protein exit from endoplasmic reticulum; cell body; endoplasmic reticulum membrane organization; RNA splicing, via transesterification reactions; RNA splicing, via transesterification reactions with bulged adenosine as nucleophile; mRNA splicing, via spliceosome; cellular_component; intracellular anatomical structure; obsolete cell; nucleobase-containing compound metabolic process; RNA processing; mRNA processing; obsolete cellular aromatic compound metabolic process; obsolete nitrogen compound metabolic process; biological_process; metabolic process; RNA splicing; cellular process; gene expression; RNA metabolic process; mRNA metabolic process; obsolete cellular nitrogen compound metabolic process; macromolecule metabolic process; organelle; membrane-bounded organelle; intracellular organelle; intracellular membrane-bounded organelle; obsolete cellular metabolic process; primary metabolic process; obsolete intracellular part; obsolete cell part; obsolete heterocycle metabolic process; obsolete organic substance metabolic process; nucleic acid metabolic process; obsolete organic cyclic compound metabolic process
Q9H649	40.4262	41.3067	116.63	57.8067	69.7398	59.5151	66.1208	62.3539	0.889833	0.107719	0.0461823	0.0846248	1.06041	1.06041	0.944706	none	NSUN3	tRNA (cytosine(34)-C(5))-methyltransferase, mitochondrial	reviewed	NSUN3_HUMAN	NSUN3 MSTP077 UG0651E06	Homo sapiens (Human)	340		2.1.1.-	Disease variant;Methyltransferase;Mitochondrion;Primary mitochondrial disease;Proteomics identification;Reference proteome;RNA-binding;S-adenosyl-L-methionine;Transferase;tRNA-binding	KW-0225; KW-0489; KW-0496; KW-1274; KW-1267; KW-1185; KW-0694; KW-0949; KW-0808; KW-0820								Q9H649;	Q9H649;	ENST00000314622.9;	63899;	KOG2198;		IPR049560;IPR001678;IPR023267;IPR029063;	PF01189;	GO:0000049; GO:0002127; GO:0005739; GO:0005759; GO:0005762; GO:0008168; GO:0016428; GO:0031167; GO:0070129; GO:0000154; GO:0000313; GO:0000315; GO:0001510; GO:0002097; GO:0002101; GO:0002946; GO:0003674; GO:0003676; GO:0003723; GO:0003824; GO:0005488; GO:0005575; GO:0005622; GO:0005623; GO:0005737; GO:0005761; GO:0005840; GO:0006139; GO:0006364; GO:0006396; GO:0006399; GO:0006400; GO:0006417; GO:0006725; GO:0006807; GO:0008033; GO:0008150; GO:0008152; GO:0008173; GO:0008175; GO:0008757; GO:0009451; GO:0009889; GO:0009987; GO:0010467; GO:0010468; GO:0010556; GO:0010608; GO:0015934; GO:0016070; GO:0016072; GO:0016427; GO:0016740; GO:0016741; GO:0019222; GO:0022613; GO:0030488; GO:0031323; GO:0031326; GO:0031974; GO:0032259; GO:0032991; GO:0034248; GO:0034470; GO:0034641; GO:0034660; GO:0042254; GO:0043170; GO:0043226; GO:0043227; GO:0043228; GO:0043229; GO:0043231; GO:0043232; GO:0043233; GO:0043412; GO:0043414; GO:0044085; GO:0044237; GO:0044238; GO:0044260; GO:0044391; GO:0044422; GO:0044424; GO:0044429; GO:0044444; GO:0044446; GO:0044464; GO:0046483; GO:0050789; GO:0050794; GO:0051171; GO:0051246; GO:0060255; GO:0065007; GO:0070013; GO:0071704; GO:0071840; GO:0080090; GO:0090304; GO:0097159; GO:0098798; GO:0140098; GO:0140101; GO:1901360; GO:1901363; GO:1990904; GO:2000112	J	hsa:63899				9606.ENSP00000318986	Cytosol, Extracellular, Mitochondrion, Nucleus	tRNA binding; tRNA wobble base cytosine methylation; mitochondrion; mitochondrial matrix; mitochondrial large ribosomal subunit; methyltransferase activity; tRNA (cytidine-5-)-methyltransferase activity; rRNA methylation; regulation of mitochondrial translation; rRNA modification; organellar ribosome; organellar large ribosomal subunit; RNA methylation; tRNA wobble base modification; tRNA wobble cytosine modification; tRNA C5-cytosine methylation; molecular_function; nucleic acid binding; RNA binding; catalytic activity; binding; cellular_component; intracellular anatomical structure; obsolete cell; cytoplasm; mitochondrial ribosome; ribosome; nucleobase-containing compound metabolic process; rRNA processing; RNA processing; tRNA metabolic process; tRNA modification; regulation of translation; obsolete cellular aromatic compound metabolic process; obsolete nitrogen compound metabolic process; tRNA processing; biological_process; metabolic process; RNA methyltransferase activity; tRNA methyltransferase activity; S-adenosylmethionine-dependent methyltransferase activity; RNA modification; regulation of biosynthetic process; cellular process; gene expression; regulation of gene expression; regulation of macromolecule biosynthetic process; post-transcriptional regulation of gene expression; large ribosomal subunit; RNA metabolic process; rRNA metabolic process; tRNA (cytidine) methyltransferase activity; transferase activity; transferase activity, transferring one-carbon groups; regulation of metabolic process; ribonucleoprotein complex biogenesis; tRNA methylation; obsolete regulation of cellular metabolic process; obsolete regulation of cellular biosynthetic process; membrane-enclosed lumen; methylation; protein-containing complex; regulation of amide metabolic process; obsolete ncRNA processing; obsolete cellular nitrogen compound metabolic process; obsolete ncRNA metabolic process; ribosome biogenesis; macromolecule metabolic process; organelle; membrane-bounded organelle; membraneless organelle; intracellular organelle; intracellular membrane-bounded organelle; intracellular membraneless organelle; organelle lumen; macromolecule modification; macromolecule methylation; cellular component biogenesis; obsolete cellular metabolic process; primary metabolic process; obsolete cellular macromolecule metabolic process; ribosomal subunit; obsolete organelle part; obsolete intracellular part; obsolete mitochondrial part; obsolete cytoplasmic part; obsolete intracellular organelle part; obsolete cell part; obsolete heterocycle metabolic process; regulation of biological process; regulation of cellular process; obsolete regulation of nitrogen compound metabolic process; regulation of protein metabolic process; regulation of macromolecule metabolic process; biological regulation; intracellular organelle lumen; obsolete organic substance metabolic process; cellular component organization or biogenesis; regulation of primary metabolic process; nucleic acid metabolic process; obsolete organic cyclic compound binding; mitochondrial protein-containing complex; catalytic activity, acting on RNA; catalytic activity, acting on a tRNA; obsolete organic cyclic compound metabolic process; heterocyclic compound binding; ribonucleoprotein complex; obsolete regulation of cellular macromolecule biosynthetic process
O75909	110.058	101.771	126.746	109.56	95.198	128.459	112.858	111.072	0.88991	0.463089	0.733212	0.0230125	1.01608	1.01608	0.944706	none	CCNK	Cyclin-K	reviewed	CCNK_HUMAN	CCNK CPR4	Homo sapiens (Human)	580			3D-structure;Alternative splicing;Cell cycle;Cell division;Cyclin;Disease variant;Host-virus interaction;Intellectual disability;Mitosis;Nucleus;Phosphoprotein;Proteomics identification;Reference proteome;Transcription;Transcription regulation	KW-0002; KW-0025; KW-0131; KW-0132; KW-0195; KW-0225; KW-0945; KW-0991; KW-0498; KW-0539; KW-0597; KW-1267; KW-1185; KW-0804; KW-0805			MOD_RES 324; /note="Phosphoserine"; /evidence="ECO:0007744|PubMed:18691976, ECO:0007744|PubMed:19369195, ECO:0007744|PubMed:20068231, ECO:0007744|PubMed:21406692"; MOD_RES 328; /note="Phosphoserine"; /evidence="ECO:0000250|UniProtKB:O88874"; MOD_RES 329; /note="Phosphoserine"; /evidence="ECO:0007744|PubMed:20068231"; MOD_RES 340; /note="Phosphoserine"; /evidence="ECO:0007744|PubMed:17081983, ECO:0007744|PubMed:18691976, ECO:0007744|PubMed:19369195, ECO:0007744|PubMed:20068231, ECO:0007744|PubMed:21406692, ECO:0007744|PubMed:23186163"					O75909;	O75909;	ENST00000389879.9 [O75909-3];	8812;	KOG0834;	R-HSA-112382;R-HSA-167152;R-HSA-167287;R-HSA-167290;R-HSA-2173796;R-HSA-674695;R-HSA-6796648;R-HSA-6807505;R-HSA-75955;	IPR013763;IPR036915;IPR043198;IPR004367;IPR006671;	PF00134;PF21797;	GO:0000079; GO:0002944; GO:0002945; GO:0004693; GO:0005634; GO:0005654; GO:0006366; GO:0006974; GO:0008024; GO:0008353; GO:0009966; GO:0019901; GO:0032786; GO:0032968; GO:0044828; GO:0045944; GO:0051301; GO:0061575; GO:0000307; GO:0001701; GO:0001932; GO:0001934; GO:0003674; GO:0003824; GO:0004672; GO:0004674; GO:0005488; GO:0005515; GO:0005575; GO:0005622; GO:0005623; GO:0006139; GO:0006351; GO:0006354; GO:0006355; GO:0006357; GO:0006368; GO:0006468; GO:0006725; GO:0006793; GO:0006796; GO:0006807; GO:0006950; GO:0007049; GO:0007275; GO:0008150; GO:0008152; GO:0009058; GO:0009059; GO:0009301; GO:0009790; GO:0009792; GO:0009889; GO:0009891; GO:0009893; GO:0009987; GO:0010467; GO:0010468; GO:0010556; GO:0010557; GO:0010562; GO:0010564; GO:0010604; GO:0010628; GO:0010948; GO:0016032; GO:0016070; GO:0016073; GO:0016301; GO:0016310; GO:0016538; GO:0016740; GO:0016772; GO:0016773; GO:0018130; GO:0019048; GO:0019054; GO:0019207; GO:0019219; GO:0019220; GO:0019222; GO:0019438; GO:0019538; GO:0019887; GO:0019899; GO:0019900; GO:0030234; GO:0031323; GO:0031325; GO:0031326; GO:0031328; GO:0031399; GO:0031401; GO:0031974; GO:0031981; GO:0032501; GO:0032502; GO:0032774; GO:0032991; GO:0033554; GO:0033674; GO:0034641; GO:0034645; GO:0034654; GO:0034660; GO:0035821; GO:0036211; GO:0042325; GO:0042327; GO:0042795; GO:0043009; GO:0043085; GO:0043170; GO:0043226; GO:0043227; GO:0043229; GO:0043231; GO:0043233; GO:0043412; GO:0043549; GO:0043900; GO:0043901; GO:0043903; GO:0044003; GO:0044068; GO:0044093; GO:0044237; GO:0044238; GO:0044249; GO:0044260; GO:0044271; GO:0044403; GO:0044419; GO:0044422; GO:0044424; GO:0044428; GO:0044446; GO:0044464; GO:0044788; GO:0044793; GO:0044827; GO:0045069; GO:0045071; GO:0045595; GO:0045596; GO:0045737; GO:0045786; GO:0045787; GO:0045859; GO:0045860; GO:0045893; GO:0045935; GO:0045937; GO:0046483; GO:0048518; GO:0048519; GO:0048522; GO:0048523; GO:0048525; GO:0048856; GO:0050789; GO:0050790; GO:0050792; GO:0050793; GO:0050794; GO:0050896; GO:0051093; GO:0051171; GO:0051173; GO:0051174; GO:0051246; GO:0051247; GO:0051252; GO:0051254; GO:0051338; GO:0051347; GO:0051701; GO:0051702; GO:0051704; GO:0051716; GO:0051726; GO:0051817; GO:0051851; GO:0060255; GO:0061695; GO:0065007; GO:0065009; GO:0070013; GO:0071704; GO:0071900; GO:0071902; GO:0080090; GO:0090304; GO:0097472; GO:0097659; GO:0098772; GO:0098781; GO:0140096; GO:1901360; GO:1901362; GO:1901407; GO:1901409; GO:1901564; GO:1901576; GO:1902494; GO:1902554; GO:1902680; GO:1902911; GO:1903506; GO:1903508; GO:1903900; GO:1903901; GO:1904029; GO:1904031; GO:1990234; GO:2000112; GO:2000736; GO:2000737; GO:2001141; GO:2001163; GO:2001165	D	hsa:8812;;hsa:904;hsa:905	hsa03250|hsa05202	CCNT1, CCNT, CYCT1, HIVE1; cyclin T1;CCNT2, CYCT2; cyclin T2	Viral life cycle - HIV-1|Transcriptional misregulation in cancer	9606.ENSP00000374529	Cytosol_Nucleus, Cytosol, Nucleus, Cytosol_Mitochondrion, Cytosol_Golgi Apparatus	regulation of cyclin-dependent protein serine/threonine kinase activity; cyclin K-CDK12 complex; cyclin K-CDK13 complex; cyclin-dependent protein serine/threonine kinase activity; nucleus; nucleoplasm; transcription by RNA polymerase II; DNA damage response; cyclin/CDK positive transcription elongation factor complex; RNA polymerase II CTD heptapeptide repeat kinase activity; regulation of signal transduction; protein kinase binding; positive regulation of DNA-templated transcription, elongation; positive regulation of transcription elongation by RNA polymerase II; host-mediated suppression of viral genome replication; positive regulation of transcription by RNA polymerase II; cell division; cyclin-dependent protein serine/threonine kinase activator activity; cyclin-dependent protein kinase holoenzyme complex; in utero embryonic development; regulation of protein phosphorylation; positive regulation of protein phosphorylation; molecular_function; catalytic activity; protein kinase activity; protein serine/threonine kinase activity; binding; protein binding; cellular_component; intracellular anatomical structure; obsolete cell; nucleobase-containing compound metabolic process; DNA-templated transcription; DNA-templated transcription elongation; regulation of DNA-templated transcription; regulation of transcription by RNA polymerase II; transcription elongation by RNA polymerase II; protein phosphorylation; obsolete cellular aromatic compound metabolic process; phosphorus metabolic process; phosphate-containing compound metabolic process; obsolete nitrogen compound metabolic process; response to stress; cell cycle; multicellular organism development; biological_process; metabolic process; biosynthetic process; macromolecule biosynthetic process; snRNA transcription; embryo development; embryo development ending in birth or egg hatching; regulation of biosynthetic process; positive regulation of biosynthetic process; positive regulation of metabolic process; cellular process; gene expression; regulation of gene expression; regulation of macromolecule biosynthetic process; positive regulation of macromolecule biosynthetic process; positive regulation of phosphorus metabolic process; regulation of cell cycle process; positive regulation of macromolecule metabolic process; positive regulation of gene expression; negative regulation of cell cycle process; viral process; RNA metabolic process; snRNA metabolic process; kinase activity; phosphorylation; cyclin-dependent protein serine/threonine kinase regulator activity; transferase activity; transferase activity, transferring phosphorus-containing groups; phosphotransferase activity, alcohol group as acceptor; obsolete heterocycle biosynthetic process; obsolete modulation by virus of host process; obsolete modulation by virus of host cellular process; kinase regulator activity; regulation of nucleobase-containing compound metabolic process; regulation of phosphate metabolic process; regulation of metabolic process; obsolete aromatic compound biosynthetic process; protein metabolic process; protein kinase regulator activity; enzyme binding; kinase binding; enzyme regulator activity; obsolete regulation of cellular metabolic process; obsolete positive regulation of cellular metabolic process; obsolete regulation of cellular biosynthetic process; obsolete positive regulation of cellular biosynthetic process; regulation of protein modification process; positive regulation of protein modification process; membrane-enclosed lumen; nuclear lumen; multicellular organismal process; developmental process; RNA biosynthetic process; protein-containing complex; cellular response to stress; positive regulation of kinase activity; obsolete cellular nitrogen compound metabolic process; obsolete cellular macromolecule biosynthetic process; nucleobase-containing compound biosynthetic process; obsolete ncRNA metabolic process; modulation of process of another organism; protein modification process; regulation of phosphorylation; positive regulation of phosphorylation; snRNA transcription by RNA polymerase II; chordate embryonic development; positive regulation of catalytic activity; macromolecule metabolic process; organelle; membrane-bounded organelle; intracellular organelle; intracellular membrane-bounded organelle; organelle lumen; macromolecule modification; regulation of kinase activity; obsolete regulation of multi-organism process; obsolete negative regulation of multi-organism process; regulation of biological process involved in symbiotic interaction; symbiont-mediated perturbation of host process; symbiont-mediated perturbation of host cellular process; positive regulation of molecular function; obsolete cellular metabolic process; primary metabolic process; obsolete cellular biosynthetic process; obsolete cellular macromolecule metabolic process; obsolete cellular nitrogen compound biosynthetic process; biological process involved in symbiotic interaction; biological process involved in interspecies interaction between organisms; obsolete organelle part; obsolete intracellular part; obsolete nuclear part; obsolete intracellular organelle part; obsolete cell part; host-mediated perturbation of viral process; host-mediated suppression of viral proces; host-mediated perturbation of viral genome replication; regulation of viral genome replication; negative regulation of viral genome replication; regulation of cell differentiation; negative regulation of cell differentiation; positive regulation of cyclin-dependent protein serine/threonine kinase activity; negative regulation of cell cycle; positive regulation of cell cycle; regulation of protein kinase activity; positive regulation of protein kinase activity; positive regulation of DNA-templated transcription; positive regulation of nucleobase-containing compound metabolic process; positive regulation of phosphate metabolic process; obsolete heterocycle metabolic process; positive regulation of biological process; negative regulation of biological process; positive regulation of cellular process; negative regulation of cellular process; negative regulation of viral process; anatomical structure development; regulation of biological process; regulation of catalytic activity; regulation of viral process; regulation of developmental process; regulation of cellular process; response to stimulus; negative regulation of developmental process; obsolete regulation of nitrogen compound metabolic process; obsolete positive regulation of nitrogen compound metabolic process; regulation of phosphorus metabolic process; regulation of protein metabolic process; positive regulation of protein metabolic process; regulation of RNA metabolic process; positive regulation of RNA metabolic process; regulation of transferase activity; positive regulation of transferase activity; biological process involved in interaction with host; biological process involved in interaction with symbiont; obsolete multi-organism process; cellular response to stimulus; regulation of cell cycle; obsolete modulation of process of other organism involved in symbiotic interaction; host-mediated perturbation of symbiont process; regulation of macromolecule metabolic process; transferase complex, transferring phosphorus-containing groups; biological regulation; regulation of molecular function; intracellular organelle lumen; obsolete organic substance metabolic process; regulation of protein serine/threonine kinase activity; positive regulation of protein serine/threonine kinase activity; regulation of primary metabolic process; nucleic acid metabolic process; cyclin-dependent protein kinase activity; obsolete nucleic acid-templated transcription; molecular function regulator activity; obsolete ncRNA transcription; catalytic activity, acting on a protein; obsolete organic cyclic compound metabolic process; obsolete organic cyclic compound biosynthetic process; obsolete regulation of phosphorylation of RNA polymerase II C-terminal domain; obsolete positive regulation of phosphorylation of RNA polymerase II C-terminal domain; obsolete organonitrogen compound metabolic process; obsolete organic substance biosynthetic process; catalytic complex; serine/threonine protein kinase complex; positive regulation of RNA biosynthetic process; protein kinase complex; obsolete regulation of nucleic acid-templated transcription; obsolete positive regulation of nucleic acid-templated transcription; regulation of viral life cycle; negative regulation of viral life cycle; obsolete regulation of cyclin-dependent protein kinase activity; positive regulation of cyclin-dependent protein kinase activity; transferase complex; obsolete regulation of cellular macromolecule biosynthetic process; regulation of stem cell differentiation; negative regulation of stem cell differentiation; regulation of RNA biosynthetic process; obsolete regulation of phosphorylation of RNA polymerase II C-terminal domain serine 2 residues; obsolete positive regulation of phosphorylation of RNA polymerase II C-terminal domain serine 2 residues
P23677	0.506312	0.506312	49.8892	26.4462	32.4225	0.506312	16.9673	19.7917	0.889912	0.119228	0.520464	-0.222139	0.857293	-1.16646	0.944706	none	ITPKA	Inositol-trisphosphate 3-kinase A	reviewed	IP3KA_HUMAN	ITPKA	Homo sapiens (Human)	461		2.7.1.127	3D-structure;ATP-binding;Calmodulin-binding;Cytoplasm;Cytoskeleton;Kinase;Methylation;Nucleotide-binding;Phosphoprotein;Proteomics identification;Reference proteome;Transferase	KW-0002; KW-0067; KW-0112; KW-0963; KW-0206; KW-0418; KW-0488; KW-0547; KW-0597; KW-1267; KW-1185; KW-0808			MOD_RES 35; /note="Omega-N-methylarginine"; /evidence="ECO:0000250|UniProtKB:Q8R071"; MOD_RES 55; /note="Omega-N-methylarginine"; /evidence="ECO:0000250|UniProtKB:Q8R071"; MOD_RES 62; /note="Omega-N-methylarginine"; /evidence="ECO:0000250|UniProtKB:Q8R071"; MOD_RES 137; /note="Phosphoserine"; /evidence="ECO:0000250|UniProtKB:Q8R071"; MOD_RES 197; /note="Phosphoserine"; /evidence="ECO:0007744|PubMed:23186163"					P23677;	P23677;	ENST00000260386.7;	3706;	KOG1621;	R-HSA-1855204;	IPR005522;IPR038286;	PF03770;	GO:0000828; GO:0004683; GO:0005516; GO:0005524; GO:0005634; GO:0005737; GO:0005829; GO:0005856; GO:0006020; GO:0007165; GO:0008440; GO:0030036; GO:0031267; GO:0032958; GO:0043197; GO:0046854; GO:0048167; GO:0051592; GO:0061003; GO:0071277; GO:0097062; GO:0098871; GO:0098885; GO:0098978; GO:0000166; GO:0002165; GO:0003674; GO:0003824; GO:0004672; GO:0004674; GO:0005488; GO:0005515; GO:0005575; GO:0005622; GO:0005623; GO:0005975; GO:0006066; GO:0006468; GO:0006793; GO:0006796; GO:0006807; GO:0006996; GO:0007010; GO:0007154; GO:0007275; GO:0007399; GO:0007431; GO:0007435; GO:0007552; GO:0008144; GO:0008150; GO:0008152; GO:0008219; GO:0009058; GO:0009653; GO:0009791; GO:0009886; GO:0009887; GO:0009987; GO:0010623; GO:0010646; GO:0010720; GO:0010769; GO:0010770; GO:0010975; GO:0010976; GO:0012501; GO:0016043; GO:0016301; GO:0016310; GO:0016740; GO:0016772; GO:0016773; GO:0017076; GO:0019538; GO:0019637; GO:0019751; GO:0019899; GO:0022008; GO:0022603; GO:0022604; GO:0022612; GO:0023051; GO:0023052; GO:0030029; GO:0030030; GO:0030154; GO:0030425; GO:0030554; GO:0031344; GO:0031346; GO:0032501; GO:0032502; GO:0032553; GO:0032555; GO:0032559; GO:0035070; GO:0035071; GO:0035272; GO:0035639; GO:0036094; GO:0036211; GO:0036477; GO:0042995; GO:0043005; GO:0043167; GO:0043168; GO:0043170; GO:0043412; GO:0043647; GO:0043954; GO:0044237; GO:0044238; GO:0044260; GO:0044262; GO:0044281; GO:0044283; GO:0044309; GO:0044424; GO:0044444; GO:0044456; GO:0044463; GO:0044464; GO:0045202; GO:0045595; GO:0045597; GO:0045664; GO:0045666; GO:0046165; GO:0046173; GO:0048102; GO:0048306; GO:0048468; GO:0048513; GO:0048518; GO:0048522; GO:0048699; GO:0048707; GO:0048731; GO:0048732; GO:0048814; GO:0048856; GO:0048869; GO:0050767; GO:0050769; GO:0050773; GO:0050775; GO:0050789; GO:0050793; GO:0050794; GO:0050803; GO:0050804; GO:0050807; GO:0050808; GO:0050896; GO:0051020; GO:0051094; GO:0051128; GO:0051130; GO:0051239; GO:0051240; GO:0051716; GO:0051766; GO:0051960; GO:0051962; GO:0060033; GO:0060284; GO:0060998; GO:0060999; GO:0061001; GO:0065007; GO:0065008; GO:0071704; GO:0071840; GO:0090407; GO:0097061; GO:0097159; GO:0097367; GO:0097447; GO:0097458; GO:0098794; GO:0099173; GO:0099175; GO:0099177; GO:0106027; GO:0120025; GO:0120035; GO:0120036; GO:0120038; GO:0140096; GO:1900006; GO:1901265; GO:1901363; GO:1901564; GO:1901576; GO:1901615; GO:1901617; GO:2000026	I	hsa:3706;;hsa:3707;hsa:80271	hsa00562|hsa01100|hsa04020|hsa04070	ITPKA, IP3-3KA, IP3KA; inositol-trisphosphate 3-kinase A;ITPKB, IP3-3KB, IP3K, IP3K-B, IP3KB, PIG37; inositol-trisphosphate 3-kinase B;ITPKC, IP3-3KC, IP3KC; inositol-trisphosphate 3-kinase C	Inositol phosphate metabolism|Metabolic pathways|Calcium signaling pathway|Phosphatidylinositol signaling system	9606.ENSP00000260386	Nucleus, Cytosol_Nucleus, Cytosol, Mitochondrion, Lysosomal	inositol hexakisphosphate kinase activity; calcium/calmodulin-dependent protein kinase activity; calmodulin binding; ATP binding; nucleus; cytoplasm; cytosol; cytoskeleton; inositol metabolic process; signal transduction; inositol-1,4,5-trisphosphate 3-kinase activity; actin cytoskeleton organization; small GTPase binding; inositol phosphate biosynthetic process; dendritic spine; phosphatidylinositol phosphate biosynthetic process; regulation of synaptic plasticity; response to calcium ion; positive regulation of dendritic spine morphogenesis; cellular response to calcium ion; dendritic spine maintenance; postsynaptic actin cytoskeleton; modification of postsynaptic actin cytoskeleton; glutamatergic synapse; nucleotide binding; instar larval or pupal development; molecular_function; catalytic activity; protein kinase activity; protein serine/threonine kinase activity; binding; protein binding; cellular_component; intracellular anatomical structure; obsolete cell; carbohydrate metabolic process; alcohol metabolic process; protein phosphorylation; phosphorus metabolic process; phosphate-containing compound metabolic process; obsolete nitrogen compound metabolic process; organelle organization; cytoskeleton organization; cell communication; multicellular organism development; nervous system development; salivary gland development; salivary gland morphogenesis; metamorphosis; obsolete drug binding; biological_process; metabolic process; cell death; biosynthetic process; anatomical structure morphogenesis; post-embryonic development; post-embryonic animal morphogenesis; animal organ morphogenesis; cellular process; programmed cell death involved in cell development; regulation of cell communication; positive regulation of cell development; obsolete regulation of cell morphogenesis involved in differentiation; positive regulation of cell morphogenesis; regulation of neuron projection development; positive regulation of neuron projection development; programmed cell death; cellular component organization; kinase activity; phosphorylation; transferase activity; transferase activity, transferring phosphorus-containing groups; phosphotransferase activity, alcohol group as acceptor; purine nucleotide binding; protein metabolic process; organophosphate metabolic process; polyol metabolic process; enzyme binding; neurogenesis; regulation of anatomical structure morphogenesis; regulation of cell morphogenesis; gland morphogenesis; regulation of signaling; signaling; actin filament-based process; cell projection organization; cell differentiation; dendrite; adenyl nucleotide binding; regulation of cell projection organization; positive regulation of cell projection organization; multicellular organismal process; developmental process; ribonucleotide binding; purine ribonucleotide binding; adenyl ribonucleotide binding; salivary gland histolysis; obsolete salivary gland cell autophagic cell death; exocrine system development; purine ribonucleoside triphosphate binding; small molecule binding; protein modification process; somatodendritic compartment; cell projection; neuron projection; ion binding; anion binding; macromolecule metabolic process; macromolecule modification; inositol phosphate metabolic process; cellular component maintenance; obsolete cellular metabolic process; primary metabolic process; obsolete cellular macromolecule metabolic process; obsolete cellular carbohydrate metabolic process; small molecule metabolic process; small molecule biosynthetic process; neuron spine; obsolete intracellular part; obsolete cytoplasmic part; obsolete synapse part; obsolete cell projection part; obsolete cell part; synapse; regulation of cell differentiation; positive regulation of cell differentiation; regulation of neuron differentiation; positive regulation of neuron differentiation; alcohol biosynthetic process; polyol biosynthetic process; autophagic cell death; calcium-dependent protein binding; cell development; animal organ development; positive regulation of biological process; positive regulation of cellular process; generation of neurons; instar larval or pupal morphogenesis; system development; gland development; regulation of dendrite morphogenesis; anatomical structure development; cellular developmental process; regulation of neurogenesis; positive regulation of neurogenesis; regulation of dendrite development; positive regulation of dendrite morphogenesis; regulation of biological process; regulation of developmental process; regulation of cellular process; regulation of synapse structure or activity; modulation of chemical synaptic transmission; regulation of synapse organization; synapse organization; response to stimulus; GTPase binding; positive regulation of developmental process; regulation of cellular component organization; positive regulation of cellular component organization; regulation of multicellular organismal process; positive regulation of multicellular organismal process; cellular response to stimulus; inositol trisphosphate kinase activity; regulation of nervous system development; positive regulation of nervous system development; anatomical structure regression; regulation of cell development; regulation of dendritic spine development; positive regulation of dendritic spine development; regulation of dendritic spine morphogenesis; biological regulation; regulation of biological quality; obsolete organic substance metabolic process; cellular component organization or biogenesis; organophosphate biosynthetic process; dendritic spine organization; obsolete organic cyclic compound binding; carbohydrate derivative binding; dendritic tree; obsolete neuron part; postsynapse; postsynapse organization; regulation of postsynapse organization; regulation of trans-synaptic signaling; neuron projection organization; plasma membrane bounded cell projection; regulation of plasma membrane bounded cell projection organization; plasma membrane bounded cell projection organization; obsolete plasma membrane bounded cell projection part; catalytic activity, acting on a protein; positive regulation of dendrite development; nucleoside phosphate binding; heterocyclic compound binding; obsolete organonitrogen compound metabolic process; obsolete organic substance biosynthetic process; obsolete organic hydroxy compound metabolic process; obsolete organic hydroxy compound biosynthetic process; regulation of multicellular organismal development
Q86YS6	36.1841	32.2989	62.6814	45.1625	42.1984	39.5207	43.7215	42.2939	0.889934	0.261509	0.0602213	0.047894	1.03375	1.03375	0.944706	none	RAB43	Ras-related protein Rab-43	reviewed	RAB43_HUMAN	RAB43 RAB41	Homo sapiens (Human)	212			3D-structure;Alternative splicing;Cytoplasmic vesicle;Golgi apparatus;GTP-binding;Lipoprotein;Membrane;Methylation;Nucleotide-binding;Phosphoprotein;Prenylation;Proteomics identification;Reference proteome	KW-0002; KW-0025; KW-0968; KW-0333; KW-0342; KW-0449; KW-0472; KW-0488; KW-0547; KW-0597; KW-0636; KW-1267; KW-1185		LIPID 210; /note="S-geranylgeranyl cysteine"; /evidence="ECO:0000250"; LIPID 212; /note="S-geranylgeranyl cysteine"; /evidence="ECO:0000250"	MOD_RES 49; /note="Phosphoserine"; /evidence="ECO:0000250|UniProtKB:Q8CG50"; MOD_RES 82; /note="Phosphothreonine; by LRRK2"; /evidence="ECO:0000269|PubMed:29125462"; MOD_RES 193; /note="Phosphoserine"; /evidence="ECO:0007744|PubMed:18669648, ECO:0007744|PubMed:20068231"; MOD_RES 212; /note="Cysteine methyl ester"; /evidence="ECO:0000250"				MOTIF 47..55; /note="Effector region"; /evidence="ECO:0000250"	Q86YS6;	Q86YS6;	ENST00000315150.10 [Q86YS6-1];ENST00000393304.5 [Q86YS6-1];ENST00000393305.5 [Q86YS6-1];ENST00000393307.5 [Q86YS6-1];ENST00000393308.5 [Q86YS6-1];ENST00000476465.5 [Q86YS6-2];ENST00000615093.1 [Q86YS6-2];	339122;	KOG0084;	R-HSA-6811440;R-HSA-8873719;	IPR027417;IPR048040;IPR050209;IPR005225;IPR001806;	PF00071;	GO:0000045; GO:0003924; GO:0005525; GO:0005794; GO:0006886; GO:0007030; GO:0012505; GO:0019068; GO:0030670; GO:0032588; GO:0035526; GO:0045335; GO:0070062; GO:0071346; GO:0090382; GO:0000139; GO:0000166; GO:0001882; GO:0001883; GO:0001894; GO:0002065; GO:0002067; GO:0002376; GO:0003674; GO:0003824; GO:0005096; GO:0005488; GO:0005515; GO:0005575; GO:0005622; GO:0005623; GO:0005737; GO:0005768; GO:0005802; GO:0006810; GO:0006950; GO:0006952; GO:0006955; GO:0006996; GO:0007154; GO:0007165; GO:0007264; GO:0007265; GO:0008047; GO:0008150; GO:0009888; GO:0009987; GO:0010033; GO:0010256; GO:0012506; GO:0016020; GO:0016032; GO:0016043; GO:0016192; GO:0016462; GO:0016787; GO:0016817; GO:0016818; GO:0017076; GO:0017111; GO:0019001; GO:0019058; GO:0023052; GO:0030139; GO:0030154; GO:0030234; GO:0030659; GO:0030666; GO:0030695; GO:0030855; GO:0031090; GO:0031410; GO:0031982; GO:0031984; GO:0032482; GO:0032501; GO:0032502; GO:0032549; GO:0032550; GO:0032553; GO:0032555; GO:0032561; GO:0034097; GO:0034341; GO:0035556; GO:0035639; GO:0035883; GO:0036094; GO:0036477; GO:0042221; GO:0042592; GO:0043025; GO:0043085; GO:0043087; GO:0043167; GO:0043168; GO:0043226; GO:0043227; GO:0043229; GO:0043231; GO:0043547; GO:0044093; GO:0044297; GO:0044403; GO:0044419; GO:0044422; GO:0044424; GO:0044431; GO:0044433; GO:0044444; GO:0044446; GO:0044464; GO:0045087; GO:0045202; GO:0045595; GO:0048856; GO:0048869; GO:0048871; GO:0048872; GO:0048873; GO:0050789; GO:0050790; GO:0050793; GO:0050794; GO:0050896; GO:0051179; GO:0051234; GO:0051336; GO:0051345; GO:0051704; GO:0051716; GO:0060249; GO:0060429; GO:0060589; GO:0060786; GO:0065007; GO:0065008; GO:0065009; GO:0070887; GO:0071310; GO:0071345; GO:0071840; GO:0097159; GO:0097367; GO:0097458; GO:0097708; GO:0098588; GO:0098772; GO:0098791; GO:1901265; GO:1901363; GO:1901998	U	hsa:339122;;hsa:81876;hsa:5861;hsa:51762;hsa:9230;hsa:8766	hsa05134;hsa04140|hsa05014|hsa05022|hsa05130|hsa05134;hsa04530;hsa04144|hsa04152|hsa04962|hsa05164;hsa04144|hsa04961|hsa04962|hsa04972|hsa05164	RAB1B; RAB1B, member RAS oncogene family;RAB1A, RAB1, YPT1; RAB1A, member RAS oncogene family;RAB8B; RAB8B, member RAS oncogene family;RAB11B, H-YPT3, NDAGSCW; RAB11B, member RAS oncogene family;RAB11A, YL8; RAB11A, member RAS oncogene family	Legionellosis;Autophagy - animal|Amyotrophic lateral sclerosis|Pathways of neurodegeneration - multiple diseases|Pathogenic Escherichia coli infection|Legionellosis;Tight junction;Endocytosis|AMPK signaling pathway|Vasopressin-regulated water reabsorption|Influenza A;Endocytosis|Endocrine and other factor-regulated calcium reabsorption|Vasopressin-regulated water reabsorption|Pancreatic secretion|Influenza A	9606.ENSP00000319781	Cytosol, Cytosol_Nucleus, Nucleus, Extracellular, Mitochondrion, Lysosomal, Cytoskeleton, Golgi Apparatus, Extracellular_Plasma Membrane	autophagosome assembly; GTPase activity; GTP binding; Golgi apparatus; intracellular protein transport; Golgi organization; endomembrane system; virion assembly; phagocytic vesicle membrane; trans-Golgi network membrane; retrograde transport, plasma membrane to Golgi; phagocytic vesicle; extracellular exosome; cellular response to type II interferon; phagosome maturation; Golgi membrane; nucleotide binding; nucleoside binding; purine nucleoside binding; tissue homeostasis; columnar/cuboidal epithelial cell differentiation; glandular epithelial cell differentiation; immune system process; molecular_function; catalytic activity; GTPase activator activity; binding; protein binding; cellular_component; intracellular anatomical structure; obsolete cell; cytoplasm; endosome; trans-Golgi network; transport; response to stress; defense response; immune response; organelle organization; cell communication; signal transduction; small GTPase-mediated signal transduction; Ras protein signal transduction; enzyme activator activity; biological_process; tissue development; cellular process; obsolete response to organic substance; endomembrane system organization; vesicle membrane; membrane; viral process; cellular component organization; vesicle-mediated transport; pyrophosphatase activity; hydrolase activity; hydrolase activity, acting on acid anhydrides; hydrolase activity, acting on acid anhydrides, in phosphorus-containing anhydrides; purine nucleotide binding; ribonucleoside triphosphate phosphatase activity; guanyl nucleotide binding; viral life cycle; signaling; endocytic vesicle; cell differentiation; enzyme regulator activity; cytoplasmic vesicle membrane; endocytic vesicle membrane; GTPase regulator activity; epithelial cell differentiation; organelle membrane; cytoplasmic vesicle; vesicle; organelle subcompartment; Rab protein signal transduction; multicellular organismal process; developmental process; ribonucleoside binding; purine ribonucleoside binding; ribonucleotide binding; purine ribonucleotide binding; guanyl ribonucleotide binding; response to cytokine; response to type II interferon; intracellular signal transduction; purine ribonucleoside triphosphate binding; enteroendocrine cell differentiation; small molecule binding; somatodendritic compartment; response to chemical; homeostatic process; neuronal cell body; positive regulation of catalytic activity; regulation of GTPase activity; ion binding; anion binding; organelle; membrane-bounded organelle; intracellular organelle; intracellular membrane-bounded organelle; positive regulation of GTPase activity; positive regulation of molecular function; cell body; biological process involved in symbiotic interaction; biological process involved in interspecies interaction between organisms; obsolete organelle part; obsolete intracellular part; obsolete Golgi apparatus part; obsolete cytoplasmic vesicle part; obsolete cytoplasmic part; obsolete intracellular organelle part; obsolete cell part; innate immune response; synapse; regulation of cell differentiation; anatomical structure development; cellular developmental process; multicellular organismal-level homeostasis; homeostasis of number of cells; homeostasis of number of cells within a tissue; regulation of biological process; regulation of catalytic activity; regulation of developmental process; regulation of cellular process; response to stimulus; localization; establishment of localization; regulation of hydrolase activity; positive regulation of hydrolase activity; obsolete multi-organism process; cellular response to stimulus; anatomical structure homeostasis; epithelium development; nucleoside-triphosphatase regulator activity; regulation of cell differentiation involved in tissue homeostasis; biological regulation; regulation of biological quality; regulation of molecular function; cellular response to chemical stimulus; obsolete cellular response to organic substance; cellular response to cytokine stimulus; cellular component organization or biogenesis; obsolete organic cyclic compound binding; carbohydrate derivative binding; obsolete neuron part; intracellular vesicle; bounding membrane of organelle; molecular function regulator activity; Golgi apparatus subcompartment; nucleoside phosphate binding; heterocyclic compound binding; obsolete toxin transport
Q6NXT4	53.7851	72.4809	94.1394	79.9549	66.6925	68.2834	73.4684	71.6436	0.890006	0.923965	0.228377	0.0362865	1.02547	1.02547	0.944706	none	SLC30A6	Zinc transporter 6	reviewed	ZNT6_HUMAN	SLC30A6 ZNT6	Homo sapiens (Human)	461			Alternative splicing;Antiport;Golgi apparatus;Ion transport;Membrane;Proteomics identification;Reference proteome;Transmembrane;Transmembrane helix;Transport;Zinc;Zinc transport	KW-0025; KW-0050; KW-0333; KW-0406; KW-0472; KW-1267; KW-1185; KW-0812; KW-1133; KW-0813; KW-0862; KW-0864								Q6NXT4;	Q6NXT4;	ENST00000282587.9 [Q6NXT4-1];ENST00000357055.7 [Q6NXT4-4];ENST00000379343.6 [Q6NXT4-2];ENST00000435660.5 [Q6NXT4-3];	55676;	KOG1484;		IPR002524;IPR027469;IPR052005;	PF01545;	GO:0005385; GO:0005794; GO:0006829; GO:0015297; GO:0032588; GO:0071579; GO:1904257; GO:0000041; GO:0000139; GO:0003674; GO:0005215; GO:0005575; GO:0005622; GO:0005623; GO:0005737; GO:0005802; GO:0005829; GO:0006810; GO:0006811; GO:0006812; GO:0006892; GO:0006895; GO:0008150; GO:0008324; GO:0010035; GO:0010038; GO:0010043; GO:0012505; GO:0015075; GO:0015318; GO:0016020; GO:0016192; GO:0016482; GO:0022857; GO:0022890; GO:0030001; GO:0031090; GO:0031224; GO:0031984; GO:0032879; GO:0034220; GO:0042221; GO:0042592; GO:0043226; GO:0043227; GO:0043229; GO:0043231; GO:0044422; GO:0044424; GO:0044425; GO:0044431; GO:0044444; GO:0044446; GO:0044464; GO:0046873; GO:0046907; GO:0046915; GO:0048193; GO:0048878; GO:0050789; GO:0050794; GO:0050801; GO:0050896; GO:0051179; GO:0051234; GO:0051641; GO:0051649; GO:0055085; GO:0061088; GO:0065007; GO:0065008; GO:0071577; GO:0098588; GO:0098655; GO:0098660; GO:0098662; GO:0098791	P	hsa:55676				9606.ENSP00000368648	Plasma Membrane, Mitochondrion, Peroxisome, Mitochondrion_Peroxisome	zinc ion transmembrane transporter activity; Golgi apparatus; zinc ion transport; antiporter activity; trans-Golgi network membrane; regulation of zinc ion transport; zinc ion import into Golgi lumen; transition metal ion transport; Golgi membrane; molecular_function; transporter activity; cellular_component; intracellular anatomical structure; obsolete cell; cytoplasm; trans-Golgi network; cytosol; transport; monoatomic ion transport; monoatomic cation transport; post-Golgi vesicle-mediated transport; Golgi to endosome transport; biological_process; monoatomic cation transmembrane transporter activity; obsolete response to inorganic substance; response to metal ion; response to zinc ion; endomembrane system; monoatomic ion transmembrane transporter activity; inorganic molecular entity transmembrane transporter activity; membrane; vesicle-mediated transport; cytosolic transport; transmembrane transporter activity; inorganic cation transmembrane transporter activity; metal ion transport; organelle membrane; obsolete intrinsic component of membrane; organelle subcompartment; regulation of localization; monoatomic ion transmembrane transport; response to chemical; homeostatic process; organelle; membrane-bounded organelle; intracellular organelle; intracellular membrane-bounded organelle; obsolete organelle part; obsolete intracellular part; obsolete membrane part; obsolete Golgi apparatus part; obsolete cytoplasmic part; obsolete intracellular organelle part; obsolete cell part; metal ion transmembrane transporter activity; intracellular transport; transition metal ion transmembrane transporter activity; Golgi vesicle transport; chemical homeostasis; regulation of biological process; regulation of cellular process; monoatomic ion homeostasis; response to stimulus; localization; establishment of localization; cellular localization; establishment of localization in cell; transmembrane transport; obsolete regulation of sequestering of zinc ion; biological regulation; regulation of biological quality; zinc ion transmembrane transport; bounding membrane of organelle; monoatomic cation transmembrane transport; inorganic ion transmembrane transport; inorganic cation transmembrane transport; Golgi apparatus subcompartment
Q9HBM6	142.971	168.051	164.35	131.24	159.72	177.529	158.458	156.163	0.890071	0.702185	0.500738	0.0210412	1.01469	1.01469	0.944706	none	TAF9B	Transcription initiation factor TFIID subunit 9B	reviewed	TAF9B_HUMAN	TAF9B TAF9L	Homo sapiens (Human)	251			3D-structure;Acetylation;Nucleus;Phosphoprotein;Proteomics identification;Reference proteome;Transcription;Transcription regulation	KW-0002; KW-0007; KW-0539; KW-0597; KW-1267; KW-1185; KW-0804; KW-0805			MOD_RES 1; /note="N-acetylmethionine"; /evidence="ECO:0007744|PubMed:22814378"; MOD_RES 147; /note="Phosphoserine"; /evidence="ECO:0007744|PubMed:23186163"; MOD_RES 159; /note="Phosphothreonine"; /evidence="ECO:0007744|PubMed:19690332"; MOD_RES 174; /note="Phosphothreonine"; /evidence="ECO:0007744|PubMed:20068231, ECO:0007744|PubMed:23186163"; MOD_RES 177; /note="Phosphoserine"; /evidence="ECO:0007744|PubMed:20068231"					Q9HBM6;	Q9HBM6;	ENST00000341864.6;	51616;	KOG3334;	R-HSA-167161;R-HSA-167162;R-HSA-167172;R-HSA-5689880;R-HSA-674695;R-HSA-6804756;R-HSA-73776;R-HSA-73779;R-HSA-75953;R-HSA-76042;	IPR009072;IPR003162;IPR051431;	PF02291;	GO:0000122; GO:0003714; GO:0005654; GO:0005669; GO:0006352; GO:0016251; GO:0030307; GO:0033276; GO:0043066; GO:0046982; GO:0050821; GO:1902166; GO:0000003; GO:0000123; GO:0000124; GO:0000428; GO:0001067; GO:0001558; GO:0002064; GO:0002065; GO:0002066; GO:0003006; GO:0003674; GO:0003676; GO:0003677; GO:0003712; GO:0003824; GO:0005488; GO:0005515; GO:0005575; GO:0005622; GO:0005623; GO:0005634; GO:0005667; GO:0006139; GO:0006325; GO:0006351; GO:0006355; GO:0006357; GO:0006366; GO:0006367; GO:0006473; GO:0006475; GO:0006508; GO:0006725; GO:0006807; GO:0006996; GO:0007154; GO:0007165; GO:0007166; GO:0007219; GO:0007221; GO:0007275; GO:0007276; GO:0007281; GO:0007292; GO:0007346; GO:0008134; GO:0008150; GO:0008152; GO:0008219; GO:0008233; GO:0008234; GO:0009058; GO:0009059; GO:0009790; GO:0009792; GO:0009794; GO:0009888; GO:0009889; GO:0009890; GO:0009891; GO:0009892; GO:0009893; GO:0009966; GO:0009968; GO:0009987; GO:0010033; GO:0010467; GO:0010468; GO:0010556; GO:0010557; GO:0010558; GO:0010604; GO:0010605; GO:0010628; GO:0010629; GO:0010646; GO:0010648; GO:0010941; GO:0012501; GO:0014070; GO:0016043; GO:0016070; GO:0016569; GO:0016570; GO:0016573; GO:0016579; GO:0016591; GO:0016787; GO:0018130; GO:0018193; GO:0018205; GO:0018393; GO:0018394; GO:0019219; GO:0019222; GO:0019438; GO:0019538; GO:0019783; GO:0019953; GO:0022412; GO:0022414; GO:0022607; GO:0023051; GO:0023052; GO:0023057; GO:0030154; GO:0030707; GO:0030855; GO:0030880; GO:0031248; GO:0031323; GO:0031324; GO:0031325; GO:0031326; GO:0031327; GO:0031328; GO:0031647; GO:0031974; GO:0031981; GO:0032501; GO:0032502; GO:0032504; GO:0032774; GO:0032991; GO:0034641; GO:0034645; GO:0034654; GO:0036211; GO:0040008; GO:0042221; GO:0042981; GO:0043067; GO:0043069; GO:0043170; GO:0043226; GO:0043227; GO:0043229; GO:0043231; GO:0043233; GO:0043412; GO:0043543; GO:0043933; GO:0043966; GO:0044085; GO:0044237; GO:0044238; GO:0044249; GO:0044260; GO:0044271; GO:0044422; GO:0044424; GO:0044428; GO:0044446; GO:0044451; GO:0044464; GO:0044703; GO:0045892; GO:0045893; GO:0045927; GO:0045934; GO:0045935; GO:0045944; GO:0045995; GO:0046483; GO:0046983; GO:0048468; GO:0048477; GO:0048518; GO:0048519; GO:0048522; GO:0048523; GO:0048583; GO:0048585; GO:0048609; GO:0048856; GO:0048869; GO:0050789; GO:0050793; GO:0050794; GO:0050896; GO:0051123; GO:0051128; GO:0051171; GO:0051172; GO:0051173; GO:0051239; GO:0051252; GO:0051253; GO:0051254; GO:0051276; GO:0051704; GO:0051716; GO:0051726; GO:0055029; GO:0060255; GO:0060429; GO:0060548; GO:0061695; GO:0065003; GO:0065004; GO:0065007; GO:0065008; GO:0070013; GO:0070461; GO:0070646; GO:0070647; GO:0070897; GO:0071704; GO:0071824; GO:0071840; GO:0080090; GO:0080134; GO:0080135; GO:0090304; GO:0090575; GO:0097159; GO:0097659; GO:0101005; GO:0140096; GO:0140110; GO:1901360; GO:1901362; GO:1901363; GO:1901564; GO:1901576; GO:1901796; GO:1901797; GO:1902165; GO:1902229; GO:1902230; GO:1902253; GO:1902254; GO:1902493; GO:1902494; GO:1902531; GO:1902532; GO:1902679; GO:1902680; GO:1903506; GO:1903507; GO:1903508; GO:1905368; GO:1990234; GO:2000026; GO:2000112; GO:2000113; GO:2001020; GO:2001021; GO:2001141; GO:2001233; GO:2001234; GO:2001242; GO:2001243	K	hsa:51616;;hsa:6880	hsa03022	TAF9B, DN-7, DN7, TAF9L, TAFII31L, TFIID-31; TATA-box binding protein associated factor 9b;TAF9, MGC:5067, STAF31/32, TAF2G, TAFII-31, TAFII-32, TAFII31, TAFII32, TAFIID32; TATA-box binding protein associated factor 9	Basal transcription factors	9606.ENSP00000339917	Cytosol, Cytosol_Nucleus, Nucleus	negative regulation of transcription by RNA polymerase II; transcription corepressor activity; nucleoplasm; transcription factor TFIID complex; DNA-templated transcription initiation; RNA polymerase II general transcription initiation factor activity; positive regulation of cell growth; transcription factor TFTC complex; negative regulation of apoptotic process; protein heterodimerization activity; protein stabilization; negative regulation of intrinsic apoptotic signaling pathway in response to DNA damage by p53 class mediator; obsolete reproduction; histone acetyltransferase complex; SAGA complex; DNA-directed RNA polymerase complex; transcription regulatory region nucleic acid binding; regulation of cell growth; epithelial cell development; columnar/cuboidal epithelial cell differentiation; columnar/cuboidal epithelial cell development; developmental process involved in reproduction; molecular_function; nucleic acid binding; DNA binding; transcription coregulator activity; catalytic activity; binding; protein binding; cellular_component; intracellular anatomical structure; obsolete cell; nucleus; transcription regulator complex; nucleobase-containing compound metabolic process; chromatin organization; DNA-templated transcription; regulation of DNA-templated transcription; regulation of transcription by RNA polymerase II; transcription by RNA polymerase II; transcription initiation at RNA polymerase II promoter; protein acetylation; internal protein amino acid acetylation; proteolysis; obsolete cellular aromatic compound metabolic process; obsolete nitrogen compound metabolic process; organelle organization; cell communication; signal transduction; cell surface receptor signaling pathway; Notch signaling pathway; positive regulation of transcription of Notch receptor target; multicellular organism development; gamete generation; germ cell development; female gamete generation; regulation of mitotic cell cycle; transcription factor binding; biological_process; metabolic process; cell death; peptidase activity; cysteine-type peptidase activity; biosynthetic process; macromolecule biosynthetic process; embryo development; embryo development ending in birth or egg hatching; regulation of mitotic cell cycle, embryonic; tissue development; regulation of biosynthetic process; negative regulation of biosynthetic process; positive regulation of biosynthetic process; negative regulation of metabolic process; positive regulation of metabolic process; regulation of signal transduction; negative regulation of signal transduction; cellular process; obsolete response to organic substance; gene expression; regulation of gene expression; regulation of macromolecule biosynthetic process; positive regulation of macromolecule biosynthetic process; negative regulation of macromolecule biosynthetic process; positive regulation of macromolecule metabolic process; negative regulation of macromolecule metabolic process; positive regulation of gene expression; negative regulation of gene expression; regulation of cell communication; negative regulation of cell communication; obsolete regulation of cell death; programmed cell death; obsolete response to organic cyclic compound; cellular component organization; RNA metabolic process; obsolete covalent chromatin modification; obsolete histone modification; obsolete histone acetylation; protein deubiquitination; RNA polymerase II, holoenzyme; hydrolase activity; obsolete heterocycle biosynthetic process; peptidyl-amino acid modification; peptidyl-lysine modification; internal peptidyl-lysine acetylation; peptidyl-lysine acetylation; regulation of nucleobase-containing compound metabolic process; regulation of metabolic process; obsolete aromatic compound biosynthetic process; protein metabolic process; ubiquitin-like protein peptidase activity; sexual reproduction; cellular process involved in reproduction in multicellular organism; reproductive process; cellular component assembly; regulation of signaling; signaling; negative regulation of signaling; cell differentiation; follicle cell of egg chamber development; epithelial cell differentiation; RNA polymerase complex; protein acetyltransferase complex; obsolete regulation of cellular metabolic process; obsolete negative regulation of cellular metabolic process; obsolete positive regulation of cellular metabolic process; obsolete regulation of cellular biosynthetic process; obsolete negative regulation of cellular biosynthetic process; obsolete positive regulation of cellular biosynthetic process; regulation of protein stability; membrane-enclosed lumen; nuclear lumen; multicellular organismal process; developmental process; obsolete multicellular organism reproduction; RNA biosynthetic process; protein-containing complex; obsolete cellular nitrogen compound metabolic process; obsolete cellular macromolecule biosynthetic process; nucleobase-containing compound biosynthetic process; protein modification process; regulation of growth; response to chemical; regulation of apoptotic process; regulation of programmed cell death; negative regulation of programmed cell death; macromolecule metabolic process; organelle; membrane-bounded organelle; intracellular organelle; intracellular membrane-bounded organelle; organelle lumen; macromolecule modification; protein acylation; protein-containing complex organization; obsolete histone H3 acetylation; cellular component biogenesis; obsolete cellular metabolic process; primary metabolic process; obsolete cellular biosynthetic process; obsolete cellular macromolecule metabolic process; obsolete cellular nitrogen compound biosynthetic process; obsolete organelle part; obsolete intracellular part; obsolete nuclear part; obsolete intracellular organelle part; obsolete nucleoplasm part; obsolete cell part; multi-organism reproductive process; negative regulation of DNA-templated transcription; positive regulation of DNA-templated transcription; positive regulation of growth; negative regulation of nucleobase-containing compound metabolic process; positive regulation of nucleobase-containing compound metabolic process; positive regulation of transcription by RNA polymerase II; regulation of embryonic development; obsolete heterocycle metabolic process; protein dimerization activity; cell development; oogenesis; positive regulation of biological process; negative regulation of biological process; positive regulation of cellular process; negative regulation of cellular process; regulation of response to stimulus; negative regulation of response to stimulus; multicellular organismal reproductive process; anatomical structure development; cellular developmental process; regulation of biological process; regulation of developmental process; regulation of cellular process; response to stimulus; RNA polymerase II preinitiation complex assembly; regulation of cellular component organization; obsolete regulation of nitrogen compound metabolic process; obsolete negative regulation of nitrogen compound metabolic process; obsolete positive regulation of nitrogen compound metabolic process; regulation of multicellular organismal process; regulation of RNA metabolic process; negative regulation of RNA metabolic process; positive regulation of RNA metabolic process; chromosome organization; obsolete multi-organism process; cellular response to stimulus; regulation of cell cycle; nuclear DNA-directed RNA polymerase complex; regulation of macromolecule metabolic process; epithelium development; obsolete negative regulation of cell death; transferase complex, transferring phosphorus-containing groups; protein-containing complex assembly; protein-DNA complex assembly; biological regulation; regulation of biological quality; intracellular organelle lumen; SAGA-type complex; protein modification by small protein removal; protein modification by small protein conjugation or removal; transcription preinitiation complex assembly; obsolete organic substance metabolic process; protein-DNA complex organization; cellular component organization or biogenesis; regulation of primary metabolic process; regulation of response to stress; regulation of cellular response to stress; nucleic acid metabolic process; RNA polymerase II transcription regulator complex; obsolete organic cyclic compound binding; obsolete nucleic acid-templated transcription; deubiquitinase activity; catalytic activity, acting on a protein; transcription regulator activity; obsolete organic cyclic compound metabolic process; obsolete organic cyclic compound biosynthetic process; heterocyclic compound binding; obsolete organonitrogen compound metabolic process; obsolete organic substance biosynthetic process; regulation of signal transduction by p53 class mediator; negative regulation of signal transduction by p53 class mediator; regulation of intrinsic apoptotic signaling pathway in response to DNA damage by p53 class mediator; regulation of intrinsic apoptotic signaling pathway in response to DNA damage; negative regulation of intrinsic apoptotic signaling pathway in response to DNA damage; regulation of intrinsic apoptotic signaling pathway by p53 class mediator; negative regulation of intrinsic apoptotic signaling pathway by p53 class mediator; acetyltransferase complex; catalytic complex; regulation of intracellular signal transduction; negative regulation of intracellular signal transduction; negative regulation of RNA biosynthetic process; positive regulation of RNA biosynthetic process; obsolete regulation of nucleic acid-templated transcription; obsolete negative regulation of nucleic acid-templated transcription; obsolete positive regulation of nucleic acid-templated transcription; peptidase complex; transferase complex; regulation of multicellular organismal development; obsolete regulation of cellular macromolecule biosynthetic process; obsolete negative regulation of cellular macromolecule biosynthetic process; obsolete regulation of response to DNA damage stimulus; obsolete negative regulation of response to DNA damage stimulus; regulation of RNA biosynthetic process; regulation of apoptotic signaling pathway; negative regulation of apoptotic signaling pathway; regulation of intrinsic apoptotic signaling pathway; negative regulation of intrinsic apoptotic signaling pathway
O60671	302.036	241.917	292.272	229.208	301.279	320.51	278.742	283.665	0.890111	0.2033	0.617417	-0.0252617	0.982642	-1.01766	0.944706	none	RAD1	Cell cycle checkpoint protein RAD1	reviewed	RAD1_HUMAN	RAD1 REC1	Homo sapiens (Human)	282			3D-structure;Alternative splicing;DNA damage;DNA repair;Nucleus;Proteomics identification;Reference proteome	KW-0002; KW-0025; KW-0227; KW-0234; KW-0539; KW-1267; KW-1185								O60671;	O60671;	ENST00000325577.8 [O60671-3];ENST00000341754.8 [O60671-1];ENST00000382038.7 [O60671-1];	5810;	KOG3194;	R-HSA-176187;R-HSA-5685938;R-HSA-5693607;R-HSA-5693616;R-HSA-6804756;R-HSA-69473;R-HSA-9709570;	IPR003011;IPR046938;IPR003021;	PF02144;	GO:0000077; GO:0003684; GO:0005654; GO:0005694; GO:0006281; GO:0006974; GO:0008311; GO:0021762; GO:0030896; GO:0043231; GO:0051598; GO:0071479; GO:0000003; GO:0000075; GO:0000228; GO:0000723; GO:0000793; GO:0000794; GO:0003674; GO:0003676; GO:0003677; GO:0003824; GO:0004518; GO:0004527; GO:0004529; GO:0004536; GO:0005488; GO:0005515; GO:0005575; GO:0005622; GO:0005623; GO:0005634; GO:0006139; GO:0006259; GO:0006278; GO:0006289; GO:0006725; GO:0006807; GO:0006915; GO:0006950; GO:0006996; GO:0007004; GO:0007049; GO:0007154; GO:0007165; GO:0008150; GO:0008152; GO:0008219; GO:0008408; GO:0008630; GO:0008853; GO:0009058; GO:0009059; GO:0009314; GO:0009628; GO:0009987; GO:0010212; GO:0010564; GO:0010639; GO:0010833; GO:0010948; GO:0012501; GO:0016043; GO:0016787; GO:0016788; GO:0016796; GO:0016895; GO:0018130; GO:0019438; GO:0022402; GO:0022414; GO:0023052; GO:0031570; GO:0031974; GO:0031981; GO:0032200; GO:0032991; GO:0033043; GO:0033313; GO:0033554; GO:0034641; GO:0034645; GO:0034654; GO:0035556; GO:0040020; GO:0042592; GO:0043170; GO:0043226; GO:0043227; GO:0043228; GO:0043229; GO:0043232; GO:0043233; GO:0044237; GO:0044238; GO:0044249; GO:0044260; GO:0044271; GO:0044422; GO:0044424; GO:0044427; GO:0044428; GO:0044446; GO:0044454; GO:0044464; GO:0045786; GO:0045835; GO:0046483; GO:0048519; GO:0048523; GO:0050789; GO:0050794; GO:0050896; GO:0051128; GO:0051129; GO:0051276; GO:0051321; GO:0051445; GO:0051447; GO:0051716; GO:0051726; GO:0051783; GO:0051784; GO:0060249; GO:0065007; GO:0065008; GO:0070013; GO:0071214; GO:0071478; GO:0071704; GO:0071840; GO:0071897; GO:0090304; GO:0090305; GO:0097159; GO:0097190; GO:0097193; GO:0104004; GO:0140097; GO:1901360; GO:1901362; GO:1901363; GO:1901576; GO:1903046; GO:2000241; GO:2000242	L	hsa:5810	hsa04218	RAD1, HRAD1, REC1; RAD1 checkpoint DNA exonuclease	Cellular senescence	9606.ENSP00000371469	Cytoskeleton, Cytosol, Cytosol_Nucleus, Extracellular, Nucleus	DNA damage checkpoint signaling; damaged DNA binding; nucleoplasm; chromosome; DNA repair; DNA damage response; double-stranded DNA 3'-5' DNA exonuclease activity; substantia nigra development; checkpoint clamp complex; intracellular membrane-bounded organelle; meiotic recombination checkpoint signaling; cellular response to ionizing radiation; obsolete reproduction; cell cycle checkpoint signaling; nuclear chromosome; telomere maintenance; condensed chromosome; condensed nuclear chromosome; molecular_function; nucleic acid binding; DNA binding; catalytic activity; nuclease activity; exonuclease activity; DNA exonuclease activity; DNA nuclease activity; binding; protein binding; cellular_component; intracellular anatomical structure; obsolete cell; nucleus; nucleobase-containing compound metabolic process; DNA metabolic process; RNA-templated DNA biosynthetic process; nucleotide-excision repair; obsolete cellular aromatic compound metabolic process; obsolete nitrogen compound metabolic process; apoptotic process; response to stress; organelle organization; telomere maintenance via telomerase; cell cycle; cell communication; signal transduction; biological_process; metabolic process; cell death; 3'-5' exonuclease activity; intrinsic apoptotic signaling pathway in response to DNA damage; obsolete exodeoxyribonuclease III activity; biosynthetic process; macromolecule biosynthetic process; response to radiation; response to abiotic stimulus; cellular process; response to ionizing radiation; regulation of cell cycle process; negative regulation of organelle organization; telomere maintenance via telomere lengthening; negative regulation of cell cycle process; programmed cell death; cellular component organization; hydrolase activity; hydrolase activity, acting on ester bonds; obsolete exonuclease activity, active with either ribo- or deoxyribonucleic acids and producing 5'-phosphomonoesters; DNA exonuclease activity, producing 5'-phosphomonoesters; obsolete heterocycle biosynthetic process; obsolete aromatic compound biosynthetic process; cell cycle process; reproductive process; signaling; DNA integrity checkpoint signaling; membrane-enclosed lumen; nuclear lumen; telomere organization; protein-containing complex; regulation of organelle organization; meiotic cell cycle checkpoint signaling; cellular response to stress; obsolete cellular nitrogen compound metabolic process; obsolete cellular macromolecule biosynthetic process; nucleobase-containing compound biosynthetic process; intracellular signal transduction; regulation of meiotic nuclear division; homeostatic process; macromolecule metabolic process; organelle; membrane-bounded organelle; membraneless organelle; intracellular organelle; intracellular membraneless organelle; organelle lumen; obsolete cellular metabolic process; primary metabolic process; obsolete cellular biosynthetic process; obsolete cellular macromolecule metabolic process; obsolete cellular nitrogen compound biosynthetic process; obsolete organelle part; obsolete intracellular part; obsolete chromosomal part; obsolete nuclear part; obsolete intracellular organelle part; obsolete nuclear chromosome part; obsolete cell part; negative regulation of cell cycle; negative regulation of meiotic nuclear division; obsolete heterocycle metabolic process; negative regulation of biological process; negative regulation of cellular process; regulation of biological process; regulation of cellular process; response to stimulus; regulation of cellular component organization; negative regulation of cellular component organization; chromosome organization; meiotic cell cycle; regulation of meiotic cell cycle; negative regulation of meiotic cell cycle; cellular response to stimulus; regulation of cell cycle; regulation of nuclear division; negative regulation of nuclear division; anatomical structure homeostasis; biological regulation; regulation of biological quality; intracellular organelle lumen; cellular response to abiotic stimulus; cellular response to radiation; obsolete organic substance metabolic process; cellular component organization or biogenesis; DNA biosynthetic process; nucleic acid metabolic process; obsolete nucleic acid phosphodiester bond hydrolysis; obsolete organic cyclic compound binding; apoptotic signaling pathway; intrinsic apoptotic signaling pathway; cellular response to environmental stimulus; catalytic activity, acting on DNA; obsolete organic cyclic compound metabolic process; obsolete organic cyclic compound biosynthetic process; heterocyclic compound binding; obsolete organic substance biosynthetic process; meiotic cell cycle process; regulation of reproductive process; negative regulation of reproductive process
Q8N5I2	12.9477	25.9869	38.4116	4.36235	39.1562	28.2579	25.7821	23.9255	0.89028	0.486174	0.674738	0.107821	1.0776	1.0776	0.944741	none	ARRDC1	Arrestin domain-containing protein 1	reviewed	ARRD1_HUMAN	ARRDC1	Homo sapiens (Human)	433			Cell membrane;Membrane;Proteomics identification;Reference proteome;Ubl conjugation	KW-1003; KW-0472; KW-1267; KW-1185; KW-0832				PTM: Ubiquitinated (PubMed:21191027, PubMed:22315426). Ubiquitination by WWP2; promotes localization to extracellular microvesicles (PubMed:22315426). Ubiquitinated by WWP1 (PubMed:21191027). {ECO:0000269|PubMed:21191027, ECO:0000269|PubMed:22315426}.			MOTIF 402..405; /note="PPxY motif 1"; /evidence="ECO:0000269|PubMed:23886940"; MOTIF 415..418; /note="PPxY motif 2"; /evidence="ECO:0000269|PubMed:23886940"	Q8N5I2;	Q8N5I2;	ENST00000371421.9;	92714;	KOG3780;		IPR014752;IPR011021;IPR011022;IPR050357;IPR014756;	PF02752;PF00339;	GO:0005737; GO:0005886; GO:0006511; GO:0006858; GO:0015031; GO:0016567; GO:0031410; GO:0031625; GO:0042802; GO:0045746; GO:0070062; GO:0140112; GO:1903561; GO:1990756; GO:1990763; GO:0003674; GO:0005488; GO:0005515; GO:0005575; GO:0005576; GO:0005622; GO:0005623; GO:0006508; GO:0006807; GO:0006810; GO:0008104; GO:0008150; GO:0008152; GO:0008593; GO:0009056; GO:0009057; GO:0009966; GO:0009968; GO:0009987; GO:0010646; GO:0010648; GO:0015833; GO:0016020; GO:0019538; GO:0019899; GO:0019941; GO:0023051; GO:0023057; GO:0030163; GO:0030674; GO:0031982; GO:0032446; GO:0033036; GO:0036211; GO:0042886; GO:0043170; GO:0043226; GO:0043227; GO:0043229; GO:0043230; GO:0043412; GO:0043632; GO:0044085; GO:0044237; GO:0044238; GO:0044248; GO:0044260; GO:0044265; GO:0044389; GO:0044421; GO:0044424; GO:0044444; GO:0044464; GO:0045184; GO:0048519; GO:0048523; GO:0048583; GO:0048585; GO:0050789; GO:0050794; GO:0051179; GO:0051234; GO:0051603; GO:0060090; GO:0065007; GO:0070647; GO:0071702; GO:0071704; GO:0071705; GO:0071840; GO:0071944; GO:0097708; GO:1901564; GO:1901565; GO:1901575	S	hsa:92714;;hsa:10628	hsa04621	TXNIP, ARRDC6, EST01027, HHCPA78, THIF, VDUP1; thioredoxin interacting protein	NOD-like receptor signaling pathway	9606.ENSP00000360475	Nucleus, Cytosol_Nucleus, Cytosol, Mitochondrion	cytoplasm; plasma membrane; ubiquitin-dependent protein catabolic process; extracellular transport; protein transport; protein ubiquitination; cytoplasmic vesicle; ubiquitin protein ligase binding; identical protein binding; negative regulation of Notch signaling pathway; extracellular exosome; extracellular vesicle biogenesis; extracellular vesicle; ubiquitin-like ligase-substrate adaptor activity; arrestin family protein binding; molecular_function; binding; protein binding; cellular_component; extracellular region; intracellular anatomical structure; obsolete cell; proteolysis; obsolete nitrogen compound metabolic process; transport; intracellular protein localization; biological_process; metabolic process; regulation of Notch signaling pathway; catabolic process; macromolecule catabolic process; regulation of signal transduction; negative regulation of signal transduction; cellular process; regulation of cell communication; negative regulation of cell communication; peptide transport; membrane; protein metabolic process; enzyme binding; modification-dependent protein catabolic process; regulation of signaling; negative regulation of signaling; protein catabolic process; protein-macromolecule adaptor activity; vesicle; protein modification by small protein conjugation; macromolecule localization; protein modification process; amide transport; macromolecule metabolic process; organelle; membrane-bounded organelle; intracellular organelle; extracellular organelle; macromolecule modification; modification-dependent macromolecule catabolic process; cellular component biogenesis; obsolete cellular metabolic process; primary metabolic process; obsolete cellular catabolic process; obsolete cellular macromolecule metabolic process; obsolete cellular macromolecule catabolic process; ubiquitin-like protein ligase binding; obsolete extracellular region part; obsolete intracellular part; obsolete cytoplasmic part; obsolete cell part; establishment of protein localization; negative regulation of biological process; negative regulation of cellular process; regulation of response to stimulus; negative regulation of response to stimulus; regulation of biological process; regulation of cellular process; localization; establishment of localization; proteolysis involved in protein catabolic process; molecular adaptor activity; biological regulation; protein modification by small protein conjugation or removal; obsolete organic substance transport; obsolete organic substance metabolic process; nitrogen compound transport; cellular component organization or biogenesis; cell periphery; intracellular vesicle; obsolete organonitrogen compound metabolic process; obsolete organonitrogen compound catabolic process; obsolete organic substance catabolic process
O75127	159.26	131.176	171.52	154.086	141.154	173.402	153.985	156.214	0.890374	0.65376	0.760171	-0.02073	0.985734	-1.01447	0.944741	none	PTCD1	Pentatricopeptide repeat-containing protein 1, mitochondrial	reviewed	PTCD1_HUMAN	PTCD1 KIAA0632	Homo sapiens (Human)	700			Mitochondrion;Proteomics identification;Reference proteome;Repeat;tRNA processing	KW-0496; KW-1267; KW-1185; KW-0677; KW-0819								O75127;	O75127;	ENST00000292478.9;	26024;	KOG4197;		IPR002885;IPR033443;IPR011990;	PF13812;PF17177;	GO:0000049; GO:0003723; GO:0005739; GO:0005759; GO:0032543; GO:0042780; GO:0003674; GO:0003676; GO:0003824; GO:0004518; GO:0004519; GO:0005488; GO:0005575; GO:0005622; GO:0005623; GO:0005737; GO:0006139; GO:0006396; GO:0006399; GO:0006725; GO:0006807; GO:0008033; GO:0008150; GO:0008152; GO:0009451; GO:0009987; GO:0010467; GO:0016070; GO:0016787; GO:0016788; GO:0031123; GO:0031974; GO:0034470; GO:0034641; GO:0034660; GO:0043170; GO:0043226; GO:0043227; GO:0043229; GO:0043231; GO:0043233; GO:0043412; GO:0043628; GO:0044237; GO:0044238; GO:0044422; GO:0044424; GO:0044429; GO:0044444; GO:0044446; GO:0044464; GO:0046483; GO:0070013; GO:0071704; GO:0090304; GO:0090305; GO:0097159; GO:1901360; GO:1901363	S	hsa:26024				9606.ENSP00000292478	Mitochondrion, Mitochondrion_Peroxisome, Nucleus, Cytosol_Nucleus, Cytosol	tRNA binding; RNA binding; mitochondrion; mitochondrial matrix; mitochondrial translation; tRNA 3'-end processing; molecular_function; nucleic acid binding; catalytic activity; nuclease activity; endonuclease activity; binding; cellular_component; intracellular anatomical structure; obsolete cell; cytoplasm; nucleobase-containing compound metabolic process; RNA processing; tRNA metabolic process; obsolete cellular aromatic compound metabolic process; obsolete nitrogen compound metabolic process; tRNA processing; biological_process; metabolic process; RNA modification; cellular process; gene expression; RNA metabolic process; hydrolase activity; hydrolase activity, acting on ester bonds; RNA 3'-end processing; membrane-enclosed lumen; obsolete ncRNA processing; obsolete cellular nitrogen compound metabolic process; obsolete ncRNA metabolic process; macromolecule metabolic process; organelle; membrane-bounded organelle; intracellular organelle; intracellular membrane-bounded organelle; organelle lumen; macromolecule modification; regulatory ncRNA 3'-end processing; obsolete cellular metabolic process; primary metabolic process; obsolete organelle part; obsolete intracellular part; obsolete mitochondrial part; obsolete cytoplasmic part; obsolete intracellular organelle part; obsolete cell part; obsolete heterocycle metabolic process; intracellular organelle lumen; obsolete organic substance metabolic process; nucleic acid metabolic process; obsolete nucleic acid phosphodiester bond hydrolysis; obsolete organic cyclic compound binding; obsolete organic cyclic compound metabolic process; heterocyclic compound binding
O75427	25.5535	27.8897	4.66388	29.4024	22.9834	9.83438	19.369	20.7401	0.890674	0.156962	0.75452	-0.0986696	0.933894	-1.07079	0.944937	none	LRCH4	Leucine-rich repeat and calponin homology domain-containing protein 4	reviewed	LRCH4_HUMAN	LRCH4 LRN LRRN1 LRRN4	Homo sapiens (Human)	683			Cell membrane;Leucine-rich repeat;Membrane;Phosphoprotein;Proteomics identification;Reference proteome;Repeat;Transmembrane;Transmembrane helix	KW-1003; KW-0433; KW-0472; KW-0597; KW-1267; KW-1185; KW-0677; KW-0812; KW-1133			MOD_RES 279; /note="Phosphoserine"; /evidence="ECO:0000250|UniProtKB:Q921G6"; MOD_RES 281; /note="Phosphoserine"; /evidence="ECO:0000250|UniProtKB:Q921G6"; MOD_RES 304; /note="Phosphoserine"; /evidence="ECO:0007744|PubMed:23186163"; MOD_RES 307; /note="Phosphoserine"; /evidence="ECO:0007744|PubMed:23186163"; MOD_RES 309; /note="Phosphoserine"; /evidence="ECO:0007744|PubMed:23186163"; MOD_RES 313; /note="Phosphoserine"; /evidence="ECO:0000250|UniProtKB:Q921G6"; MOD_RES 432; /note="Phosphoserine"; /evidence="ECO:0007744|PubMed:23186163"; MOD_RES 457; /note="Phosphoserine"; /evidence="ECO:0007744|PubMed:18669648, ECO:0007744|PubMed:23186163"; MOD_RES 511; /note="Phosphoserine"; /evidence="ECO:0007744|PubMed:18669648"; MOD_RES 513; /note="Phosphoserine"; /evidence="ECO:0007744|PubMed:23186163"; MOD_RES 517; /note="Phosphoserine"; /evidence="ECO:0007744|PubMed:18669648"; MOD_RES 521; /note="Phosphoserine"; /evidence="ECO:0007744|PubMed:18669648, ECO:0007744|PubMed:23186163"; MOD_RES 589; /note="Phosphoserine"; /evidence="ECO:0007744|PubMed:23186163"					O75427;	O75427;	ENST00000310300.11;	4034;	KOG0532;		IPR001715;IPR036872;IPR001611;IPR003591;IPR032675;IPR050216;	PF00307;PF13855;	GO:0001765; GO:0005886; GO:0007399; GO:0016605; GO:0034123; GO:0005575; GO:0005622; GO:0005623; GO:0005634; GO:0005654; GO:0005737; GO:0006355; GO:0007154; GO:0007163; GO:0007165; GO:0007275; GO:0008150; GO:0009889; GO:0009890; GO:0009892; GO:0009987; GO:0010468; GO:0010556; GO:0010558; GO:0010605; GO:0010629; GO:0016020; GO:0016323; GO:0016604; GO:0019219; GO:0019222; GO:0023052; GO:0030011; GO:0031323; GO:0031324; GO:0031326; GO:0031327; GO:0031974; GO:0031981; GO:0032501; GO:0032502; GO:0035088; GO:0035090; GO:0043226; GO:0043227; GO:0043229; GO:0043231; GO:0043233; GO:0044422; GO:0044424; GO:0044425; GO:0044428; GO:0044446; GO:0044451; GO:0044459; GO:0044464; GO:0045197; GO:0045199; GO:0045892; GO:0045934; GO:0048519; GO:0048523; GO:0048731; GO:0048856; GO:0050789; GO:0050794; GO:0050896; GO:0051171; GO:0051172; GO:0051252; GO:0051253; GO:0051716; GO:0060255; GO:0061245; GO:0065007; GO:0070013; GO:0071944; GO:0080090; GO:0098590; GO:1902679; GO:1903506; GO:1903507; GO:2000112; GO:2000113; GO:2001141	Z	hsa:4034;;hsa:55367;hsa:8036;hsa:55914;hsa:23513;hsa:23239	hsa04064|hsa04115|hsa04210;hsa04014;hsa04621;hsa04390|hsa04530|hsa05165|hsa05203;hsa04151	PIDD1, LRDD, MRT75, PIDD; p53-induced death domain protein 1;SHOC2, NSLH1, SIAA0862, SOC2, SUR8; SHOC2 leucine rich repeat scaffold protein;ERBIN, ERBB2IP, HEL-S-78, LAP2; erbb2 interacting protein;SCRIB, CRIB1, SCRB1, SCRIB1, Vartul, oSCRIB; scribble planar cell polarity protein;PHLPP1, PHLPP, PLEKHE1, PPM3A, SCOP; PH domain and leucine rich repeat protein phosphatase 1	NF-kappa B signaling pathway|p53 signaling pathway|Apoptosis;Ras signaling pathway;NOD-like receptor signaling pathway;Hippo signaling pathway|Tight junction|Human papillomavirus infection|Viral carcinogenesis;PI3K-Akt signaling pathway	9606.ENSP00000309689	Cytosol, Extracellular, Endoplasmic Reticulum, Mitochondrion, Mitochondrion_Peroxisome, Peroxisome, Endoplasmic Reticulum_Golgi Apparatus	membrane raft assembly; plasma membrane; nervous system development; PML body; positive regulation of toll-like receptor signaling pathway; cellular_component; intracellular anatomical structure; obsolete cell; nucleus; nucleoplasm; cytoplasm; regulation of DNA-templated transcription; cell communication; establishment or maintenance of cell polarity; signal transduction; multicellular organism development; biological_process; regulation of biosynthetic process; negative regulation of biosynthetic process; negative regulation of metabolic process; cellular process; regulation of gene expression; regulation of macromolecule biosynthetic process; negative regulation of macromolecule biosynthetic process; negative regulation of macromolecule metabolic process; negative regulation of gene expression; membrane; basolateral plasma membrane; nuclear body; regulation of nucleobase-containing compound metabolic process; regulation of metabolic process; signaling; maintenance of cell polarity; obsolete regulation of cellular metabolic process; obsolete negative regulation of cellular metabolic process; obsolete regulation of cellular biosynthetic process; obsolete negative regulation of cellular biosynthetic process; membrane-enclosed lumen; nuclear lumen; multicellular organismal process; developmental process; establishment or maintenance of apical/basal cell polarity; maintenance of apical/basal cell polarity; organelle; membrane-bounded organelle; intracellular organelle; intracellular membrane-bounded organelle; organelle lumen; obsolete organelle part; obsolete intracellular part; obsolete membrane part; obsolete nuclear part; obsolete intracellular organelle part; obsolete nucleoplasm part; obsolete plasma membrane part; obsolete cell part; establishment or maintenance of epithelial cell apical/basal polarity; maintenance of epithelial cell apical/basal polarity; negative regulation of DNA-templated transcription; negative regulation of nucleobase-containing compound metabolic process; negative regulation of biological process; negative regulation of cellular process; system development; anatomical structure development; regulation of biological process; regulation of cellular process; response to stimulus; obsolete regulation of nitrogen compound metabolic process; obsolete negative regulation of nitrogen compound metabolic process; regulation of RNA metabolic process; negative regulation of RNA metabolic process; cellular response to stimulus; regulation of macromolecule metabolic process; establishment or maintenance of bipolar cell polarity; biological regulation; intracellular organelle lumen; cell periphery; regulation of primary metabolic process; plasma membrane region; negative regulation of RNA biosynthetic process; obsolete regulation of nucleic acid-templated transcription; obsolete negative regulation of nucleic acid-templated transcription; obsolete regulation of cellular macromolecule biosynthetic process; obsolete negative regulation of cellular macromolecule biosynthetic process; regulation of RNA biosynthetic process
P43003	173.8	111.033	101.767	132.504	158.179	81.9524	128.867	124.212	0.890819	0.854515	0.989542	0.0530742	1.03747	1.03747	0.944937	none	SLC1A3	Excitatory amino acid transporter 1	reviewed	EAA1_HUMAN	SLC1A3 EAAT1 GLAST GLAST1	Homo sapiens (Human)	542			3D-structure;Alternative splicing;Amino-acid transport;Cell membrane;Chloride;Disease variant;Glycoprotein;Membrane;Metal-binding;Phosphoprotein;Potassium;Proteomics identification;Reference proteome;Sodium;Symport;Transmembrane;Transmembrane helix;Transport	KW-0002; KW-0025; KW-0029; KW-1003; KW-0868; KW-0225; KW-0325; KW-0472; KW-0479; KW-0597; KW-0630; KW-1267; KW-1185; KW-0915; KW-0769; KW-0812; KW-1133; KW-0813			MOD_RES 512; /note="Phosphoserine"; /evidence="ECO:0007744|PubMed:23186163"	PTM: Glycosylated. {ECO:0000250|UniProtKB:P24942}.				P43003;	P43003;	ENST00000265113.9 [P43003-1];ENST00000381918.4 [P43003-1];ENST00000679983.1 [P43003-1];ENST00000679992.1 [P43003-1];ENST00000680125.1 [P43003-2];ENST00000680318.1 [P43003-1];ENST00000681926.1 [P43003-2];	6507;	KOG3787;	R-HSA-210455;R-HSA-210500;R-HSA-425393;R-HSA-5619062;	IPR050746;IPR001991;IPR018107;IPR036458;	PF00375;	GO:0001504; GO:0005313; GO:0005314; GO:0005886; GO:0006811; GO:0006836; GO:0006883; GO:0007268; GO:0007605; GO:0009410; GO:0009416; GO:0009449; GO:0009611; GO:0009925; GO:0009986; GO:0015175; GO:0015501; GO:0015813; GO:0016020; GO:0016595; GO:0021545; GO:0031223; GO:0031410; GO:0043005; GO:0043025; GO:0045202; GO:0046677; GO:0046872; GO:0048471; GO:0048667; GO:0050806; GO:0050885; GO:0051938; GO:0070633; GO:0070779; GO:0071314; GO:0071805; GO:0098712; GO:0098796; GO:0140009; GO:0150104; GO:1902476; GO:0000099; GO:0000101; GO:0000902; GO:0000904; GO:0001101; GO:0001505; GO:0002027; GO:0003008; GO:0003333; GO:0003674; GO:0005215; GO:0005283; GO:0005310; GO:0005326; GO:0005328; GO:0005342; GO:0005343; GO:0005416; GO:0005488; GO:0005575; GO:0005622; GO:0005623; GO:0005737; GO:0005739; GO:0005740; GO:0005743; GO:0005794; GO:0005856; GO:0006082; GO:0006091; GO:0006520; GO:0006536; GO:0006537; GO:0006807; GO:0006810; GO:0006812; GO:0006813; GO:0006814; GO:0006820; GO:0006821; GO:0006835; GO:0006839; GO:0006855; GO:0006865; GO:0006950; GO:0007154; GO:0007267; GO:0007275; GO:0007399; GO:0007417; GO:0007420; GO:0007568; GO:0007600; GO:0007610; GO:0007632; GO:0007638; GO:0008016; GO:0008150; GO:0008152; GO:0008324; GO:0008509; GO:0008514; GO:0008652; GO:0009058; GO:0009064; GO:0009084; GO:0009314; GO:0009448; GO:0009605; GO:0009612; GO:0009628; GO:0009653; GO:0009987; GO:0009991; GO:0010033; GO:0010035; GO:0010243; GO:0010259; GO:0010460; GO:0010646; GO:0010647; GO:0010827; GO:0010828; GO:0010996; GO:0012505; GO:0014047; GO:0015075; GO:0015081; GO:0015103; GO:0015108; GO:0015171; GO:0015172; GO:0015179; GO:0015183; GO:0015291; GO:0015293; GO:0015294; GO:0015318; GO:0015370; GO:0015556; GO:0015698; GO:0015711; GO:0015740; GO:0015800; GO:0015804; GO:0015807; GO:0015810; GO:0015849; GO:0015980; GO:0016043; GO:0016053; GO:0016323; GO:0016324; GO:0016597; GO:0017153; GO:0019752; GO:0019866; GO:0021537; GO:0021675; GO:0022008; GO:0022607; GO:0022804; GO:0022857; GO:0022890; GO:0022900; GO:0022904; GO:0023051; GO:0023052; GO:0023056; GO:0030001; GO:0030154; GO:0030182; GO:0030424; GO:0030425; GO:0030534; GO:0030673; GO:0030900; GO:0031090; GO:0031224; GO:0031226; GO:0031252; GO:0031253; GO:0031256; GO:0031406; GO:0031668; GO:0031966; GO:0031967; GO:0031975; GO:0032501; GO:0032502; GO:0032589; GO:0032787; GO:0032879; GO:0032940; GO:0032989; GO:0033229; GO:0033267; GO:0034220; GO:0034762; GO:0034764; GO:0035264; GO:0035725; GO:0036094; GO:0036477; GO:0040007; GO:0042133; GO:0042136; GO:0042221; GO:0042391; GO:0042883; GO:0042940; GO:0042995; GO:0043090; GO:0043167; GO:0043168; GO:0043169; GO:0043177; GO:0043197; GO:0043200; GO:0043226; GO:0043227; GO:0043228; GO:0043229; GO:0043231; GO:0043232; GO:0043436; GO:0043490; GO:0043648; GO:0043650; GO:0043933; GO:0044057; GO:0044085; GO:0044237; GO:0044238; GO:0044249; GO:0044281; GO:0044283; GO:0044297; GO:0044304; GO:0044309; GO:0044422; GO:0044424; GO:0044425; GO:0044429; GO:0044444; GO:0044446; GO:0044456; GO:0044459; GO:0044463; GO:0044464; GO:0045111; GO:0045177; GO:0045333; GO:0045823; GO:0046324; GO:0046326; GO:0046394; GO:0046717; GO:0046873; GO:0046903; GO:0046942; GO:0046943; GO:0048468; GO:0048513; GO:0048518; GO:0048522; GO:0048589; GO:0048666; GO:0048699; GO:0048731; GO:0048856; GO:0048869; GO:0050789; GO:0050794; GO:0050804; GO:0050877; GO:0050896; GO:0050905; GO:0050954; GO:0051049; GO:0051050; GO:0051179; GO:0051234; GO:0051239; GO:0051240; GO:0051259; GO:0051260; GO:0051716; GO:0055085; GO:0055114; GO:0060322; GO:0065003; GO:0065007; GO:0065008; GO:0070206; GO:0070207; GO:0070777; GO:0070778; GO:0071496; GO:0071702; GO:0071704; GO:0071705; GO:0071840; GO:0071944; GO:0072330; GO:0072348; GO:0089718; GO:0097447; GO:0097458; GO:0098590; GO:0098655; GO:0098656; GO:0098657; GO:0098660; GO:0098661; GO:0098662; GO:0098739; GO:0098794; GO:0098916; GO:0099177; GO:0099536; GO:0099537; GO:0120025; GO:0120038; GO:1901564; GO:1901566; GO:1901576; GO:1901605; GO:1901607; GO:1901682; GO:1901698; GO:1901700; GO:1902475; GO:1903522; GO:1903524; GO:1903712; GO:1903825; GO:1905039; GO:1990542	P	hsa:6507;;hsa:6511;hsa:6512;hsa:6505;hsa:6506	hsa04721|hsa04724|hsa05016;hsa04721|hsa04724|hsa05017;hsa04721|hsa04724;hsa04721|hsa04724|hsa04974;hsa04721|hsa04724|hsa05014|hsa05016	SLC1A3, EA6, EAAT1, GLAST, GLAST1; solute carrier family 1 member 3;SLC1A6, EAAT4; solute carrier family 1 member 6;SLC1A7, AAAT, EAAT5; solute carrier family 1 member 7;SLC1A1, DCBXA, EAAC1, EAAT3, SCZD18, hEAAC1; solute carrier family 1 member 1;SLC1A2, DEE41, EAAT2, EIEE41, GLT-1, GLT1, HBGT; solute carrier family 1 member 2	Synaptic vesicle cycle|Glutamatergic synapse|Huntington disease;Synaptic vesicle cycle|Glutamatergic synapse|Spinocerebellar ataxia;Synaptic vesicle cycle|Glutamatergic synapse;Synaptic vesicle cycle|Glutamatergic synapse|Protein digestion and absorption;Synaptic vesicle cycle|Glutamatergic synapse|Amyotrophic lateral sclerosis|Huntington disease	9606.ENSP00000265113	Plasma Membrane	neurotransmitter uptake; L-glutamate transmembrane transporter activity; high-affinity L-glutamate transmembrane transporter activity; plasma membrane; monoatomic ion transport; neurotransmitter transport; intracellular sodium ion homeostasis; chemical synaptic transmission; sensory perception of sound; response to xenobiotic stimulus; response to light stimulus; gamma-aminobutyric acid biosynthetic process; response to wounding; basal plasma membrane; cell surface; neutral L-amino acid transmembrane transporter activity; glutamate:sodium symporter activity; L-glutamate transmembrane transport; membrane; glutamate binding; cranial nerve development; auditory behavior; cytoplasmic vesicle; neuron projection; neuronal cell body; synapse; response to antibiotic; metal ion binding; perinuclear region of cytoplasm; cell morphogenesis involved in neuron differentiation; positive regulation of synaptic transmission; neuromuscular process controlling balance; L-glutamate import; transepithelial transport; D-aspartate import across plasma membrane; cellular response to cocaine; potassium ion transmembrane transport; L-glutamate import across plasma membrane; membrane protein complex; L-aspartate import across plasma membrane; transport across blood-brain barrier; chloride transmembrane transport; sulfur amino acid transmembrane transporter activity; sulfur amino acid transport; cell morphogenesis; obsolete cell morphogenesis involved in differentiation; response to acid chemical; obsolete regulation of neurotransmitter levels; regulation of heart rate; system process; amino acid transmembrane transport; molecular_function; transporter activity; amino acid:sodium symporter activity; dicarboxylic acid transmembrane transporter activity; neurotransmitter transmembrane transporter activity; neurotransmitter:sodium symporter activity; organic acid transmembrane transporter activity; organic acid:sodium symporter activity; amino acid:monoatomic cation symporter activity; binding; cellular_component; intracellular anatomical structure; obsolete cell; cytoplasm; mitochondrion; mitochondrial envelope; mitochondrial inner membrane; Golgi apparatus; cytoskeleton; organic acid metabolic process; generation of precursor metabolites and energy; amino acid metabolic process; glutamate metabolic process; glutamate biosynthetic process; obsolete nitrogen compound metabolic process; transport; monoatomic cation transport; potassium ion transport; sodium ion transport; monoatomic anion transport; chloride transport; dicarboxylic acid transport; mitochondrial transport; xenobiotic transmembrane transport; amino acid transport; response to stress; cell communication; cell-cell signaling; multicellular organism development; nervous system development; central nervous system development; brain development; obsolete aging; sensory perception; behavior; visual behavior; mechanosensory behavior; regulation of heart contraction; biological_process; metabolic process; monoatomic cation transmembrane transporter activity; monoatomic anion transmembrane transporter activity; organic anion transmembrane transporter activity; amino acid biosynthetic process; biosynthetic process; glutamine family amino acid metabolic process; glutamine family amino acid biosynthetic process; response to radiation; gamma-aminobutyric acid metabolic process; response to external stimulus; response to mechanical stimulus; response to abiotic stimulus; anatomical structure morphogenesis; cellular process; obsolete response to extracellular stimulus; obsolete response to organic substance; obsolete response to inorganic substance; obsolete response to organonitrogen compound; obsolete multicellular organism aging; positive regulation of heart rate; regulation of cell communication; positive regulation of cell communication; regulation of D-glucose transmembrane transport; positive regulation of D-glucose transmembrane transport; response to auditory stimulus; endomembrane system; glutamate secretion; monoatomic ion transmembrane transporter activity; sodium ion transmembrane transporter activity; inorganic anion transmembrane transporter activity; chloride transmembrane transporter activity; amino acid transmembrane transporter activity; acidic amino acid transmembrane transporter activity; L-amino acid transmembrane transporter activity; L-aspartate transmembrane transporter activity; secondary active transmembrane transporter activity; symporter activity; solute:monoatomic cation symporter activity; inorganic molecular entity transmembrane transporter activity; solute:sodium symporter activity; C4-dicarboxylate transmembrane transporter activity; inorganic anion transport; organic anion transport; C4-dicarboxylate transport; acidic amino acid transport; neutral amino acid transport; L-amino acid transport; aspartate transmembrane transport; organic acid transport; energy derivation by oxidation of organic compounds; cellular component organization; organic acid biosynthetic process; basolateral plasma membrane; apical plasma membrane; amino acid binding; sodium:dicarboxylate symporter activity; carboxylic acid metabolic process; organelle inner membrane; telencephalon development; nerve development; neurogenesis; cellular component assembly; active transmembrane transporter activity; transmembrane transporter activity; inorganic cation transmembrane transporter activity; electron transport chain; respiratory electron transport chain; regulation of signaling; signaling; positive regulation of signaling; metal ion transport; cell differentiation; neuron differentiation; axon; dendrite; adult behavior; axolemma; forebrain development; organelle membrane; obsolete intrinsic component of membrane; obsolete intrinsic component of plasma membrane; cell leading edge; cell projection membrane; leading edge membrane; carboxylic acid binding; obsolete cellular response to extracellular stimulus; mitochondrial membrane; organelle envelope; obsolete envelope; multicellular organismal process; developmental process; neuron projection membrane; monocarboxylic acid metabolic process; regulation of localization; secretion by cell; cellular anatomical entity morphogenesis; cysteine transmembrane transporter activity; obsolete axon part; monoatomic ion transmembrane transport; regulation of transmembrane transport; positive regulation of transmembrane transport; multicellular organism growth; sodium ion transmembrane transport; small molecule binding; somatodendritic compartment; growth; obsolete neurotransmitter metabolic process; obsolete neurotransmitter biosynthetic process; response to chemical; regulation of membrane potential; cysteine transport; D-amino acid transport; cell projection; amino acid import; ion binding; anion binding; cation binding; organic acid binding; dendritic spine; response to amino acid; organelle; membrane-bounded organelle; membraneless organelle; intracellular organelle; intracellular membrane-bounded organelle; intracellular membraneless organelle; oxoacid metabolic process; malate-aspartate shuttle; dicarboxylic acid metabolic process; dicarboxylic acid biosynthetic process; protein-containing complex organization; regulation of system process; cellular component biogenesis; obsolete cellular metabolic process; primary metabolic process; obsolete cellular biosynthetic process; small molecule metabolic process; small molecule biosynthetic process; cell body; main axon; neuron spine; obsolete organelle part; obsolete intracellular part; obsolete membrane part; obsolete mitochondrial part; obsolete cytoplasmic part; obsolete intracellular organelle part; obsolete synapse part; obsolete plasma membrane part; obsolete cell projection part; obsolete cell part; intermediate filament cytoskeleton; apical part of cell; cellular respiration; positive regulation of heart contraction; regulation of D-glucose import; positive regulation of D-glucose import; carboxylic acid biosynthetic process; acid secretion; metal ion transmembrane transporter activity; secretion; carboxylic acid transport; carboxylic acid transmembrane transporter activity; cell development; animal organ development; positive regulation of biological process; positive regulation of cellular process; developmental growth; neuron development; generation of neurons; system development; anatomical structure development; cellular developmental process; regulation of biological process; regulation of cellular process; modulation of chemical synaptic transmission; nervous system process; response to stimulus; neuromuscular process; sensory perception of mechanical stimulus; regulation of transport; positive regulation of transport; localization; establishment of localization; regulation of multicellular organismal process; positive regulation of multicellular organismal process; protein complex oligomerization; protein homooligomerization; cellular response to stimulus; transmembrane transport; obsolete oxidation-reduction process; head development; protein-containing complex assembly; biological regulation; regulation of biological quality; protein trimerization; protein homotrimerization; D-aspartate transmembrane transport; L-aspartate transmembrane transport; cellular response to external stimulus; obsolete organic substance transport; obsolete organic substance metabolic process; nitrogen compound transport; cellular component organization or biogenesis; cell periphery; monocarboxylic acid biosynthetic process; sulfur compound transport; amino acid import across plasma membrane; dendritic tree; obsolete neuron part; plasma membrane region; monoatomic cation transmembrane transport; monoatomic anion transmembrane transport; import into cell; inorganic ion transmembrane transport; inorganic anion transmembrane transport; inorganic cation transmembrane transport; import across plasma membrane; postsynapse; anterograde trans-synaptic signaling; regulation of trans-synaptic signaling; synaptic signaling; trans-synaptic signaling; plasma membrane bounded cell projection; obsolete plasma membrane bounded cell projection part; obsolete organonitrogen compound metabolic process; obsolete organonitrogen compound biosynthetic process; obsolete organic substance biosynthetic process; alpha-amino acid metabolic process; alpha-amino acid biosynthetic process; sulfur compound transmembrane transporter activity; response to nitrogen compound; response to oxygen-containing compound; L-alpha-amino acid transmembrane transport; regulation of blood circulation; positive regulation of blood circulation; cysteine transmembrane transport; organic acid transmembrane transport; carboxylic acid transmembrane transport; mitochondrial transmembrane transport
Q674X7	54.3875	50.7312	44.9404	45.1534	82.893	29.1041	50.0197	52.3835	0.890904	0.38357	0.0613998	-0.066615	0.954876	-1.04726	0.944937	none	KAZN	Kazrin	reviewed	KAZRN_HUMAN	KAZN C1orf196 KAZ KIAA1026 HRIHFB2003	Homo sapiens (Human)	775			Alternative splicing;Cell junction;Coiled coil;Cytoplasm;Cytoskeleton;Keratinization;Nucleus;Phosphoprotein;Proteomics identification;Reference proteome;Repeat	KW-0025; KW-0965; KW-0175; KW-0963; KW-0206; KW-0417; KW-0539; KW-0597; KW-1267; KW-1185; KW-0677			MOD_RES 352; /note="Phosphoserine"; /evidence="ECO:0007744|PubMed:23186163"; MOD_RES 367; /note="Phosphoserine"; /evidence="ECO:0000250|UniProtKB:Q69ZS8"; MOD_RES 387; /note="Phosphoserine"; /evidence="ECO:0007744|PubMed:23186163"					Q674X7;	Q674X7;	ENST00000361144.9 [Q674X7-3];ENST00000376030.7 [Q674X7-1];ENST00000400797.3 [Q674X7-4];ENST00000400798.6 [Q674X7-4];ENST00000503743.5 [Q674X7-2];	23254;	KOG0249;	R-HSA-6809371;	IPR037614;IPR037613;IPR037615;IPR037616;IPR001660;IPR013761;	PF00536;PF07647;	GO:0001533; GO:0005654; GO:0005829; GO:0005856; GO:0016607; GO:0030057; GO:0031424; GO:0000902; GO:0000904; GO:0003674; GO:0005488; GO:0005515; GO:0005575; GO:0005622; GO:0005623; GO:0005634; GO:0005737; GO:0005886; GO:0005911; GO:0007154; GO:0007275; GO:0007399; GO:0007409; GO:0007412; GO:0008150; GO:0008219; GO:0008544; GO:0008582; GO:0009653; GO:0009888; GO:0009913; GO:0009987; GO:0012501; GO:0016020; GO:0016043; GO:0016604; GO:0022008; GO:0030030; GO:0030054; GO:0030154; GO:0030182; GO:0030216; GO:0030855; GO:0031175; GO:0031974; GO:0031981; GO:0032501; GO:0032502; GO:0032989; GO:0032990; GO:0032991; GO:0040008; GO:0042802; GO:0042803; GO:0043226; GO:0043227; GO:0043228; GO:0043229; GO:0043231; GO:0043232; GO:0043233; GO:0043588; GO:0044087; GO:0044422; GO:0044424; GO:0044428; GO:0044444; GO:0044446; GO:0044451; GO:0044464; GO:0045886; GO:0045926; GO:0046983; GO:0048468; GO:0048513; GO:0048519; GO:0048523; GO:0048638; GO:0048640; GO:0048666; GO:0048667; GO:0048699; GO:0048731; GO:0048812; GO:0048856; GO:0048858; GO:0048869; GO:0050789; GO:0050793; GO:0050794; GO:0050803; GO:0050807; GO:0051093; GO:0051128; GO:0051129; GO:0051239; GO:0051241; GO:0051960; GO:0051961; GO:0051963; GO:0051964; GO:0060429; GO:0061564; GO:0065007; GO:0065008; GO:0070013; GO:0070161; GO:0070268; GO:0071840; GO:0071944; GO:0120036; GO:0120039; GO:1904396; GO:1904397; GO:1905809; GO:2000026	S	hsa:23254				9606.ENSP00000365198	Nucleus, Cytosol_Nucleus	cornified envelope; nucleoplasm; cytosol; cytoskeleton; nuclear speck; desmosome; keratinization; cell morphogenesis; obsolete cell morphogenesis involved in differentiation; molecular_function; binding; protein binding; cellular_component; intracellular anatomical structure; obsolete cell; nucleus; cytoplasm; plasma membrane; cell-cell junction; cell communication; multicellular organism development; nervous system development; axonogenesis; axon target recognition; biological_process; cell death; epidermis development; regulation of synaptic assembly at neuromuscular junction; anatomical structure morphogenesis; tissue development; epidermal cell differentiation; cellular process; programmed cell death; membrane; cellular component organization; nuclear body; neurogenesis; cell projection organization; cell junction; cell differentiation; neuron differentiation; keratinocyte differentiation; epithelial cell differentiation; neuron projection development; membrane-enclosed lumen; nuclear lumen; multicellular organismal process; developmental process; cellular anatomical entity morphogenesis; obsolete cell part morphogenesis; protein-containing complex; regulation of growth; identical protein binding; protein homodimerization activity; organelle; membrane-bounded organelle; membraneless organelle; intracellular organelle; intracellular membrane-bounded organelle; intracellular membraneless organelle; organelle lumen; skin development; regulation of cellular component biogenesis; obsolete organelle part; obsolete intracellular part; obsolete nuclear part; obsolete cytoplasmic part; obsolete intracellular organelle part; obsolete nucleoplasm part; obsolete cell part; negative regulation of synaptic assembly at neuromuscular junction; negative regulation of growth; protein dimerization activity; cell development; animal organ development; negative regulation of biological process; negative regulation of cellular process; regulation of developmental growth; negative regulation of developmental growth; neuron development; cell morphogenesis involved in neuron differentiation; generation of neurons; system development; neuron projection morphogenesis; anatomical structure development; cell projection morphogenesis; cellular developmental process; regulation of biological process; regulation of developmental process; regulation of cellular process; regulation of synapse structure or activity; regulation of synapse organization; negative regulation of developmental process; regulation of cellular component organization; negative regulation of cellular component organization; regulation of multicellular organismal process; negative regulation of multicellular organismal process; regulation of nervous system development; negative regulation of nervous system development; regulation of synapse assembly; negative regulation of synapse assembly; epithelium development; axon development; biological regulation; regulation of biological quality; intracellular organelle lumen; anchoring junction; cornification; cellular component organization or biogenesis; cell periphery; plasma membrane bounded cell projection organization; plasma membrane bounded cell projection morphogenesis; regulation of neuromuscular junction development; negative regulation of neuromuscular junction development; negative regulation of synapse organization; regulation of multicellular organismal development
Q86YQ8	119.426	81.641	83.113	113.102	93.126	84.4884	94.7268	96.9056	0.891417	0.102484	0.637112	-0.0328072	0.977516	-1.023	0.945298	none	CPNE8	Copine-8	reviewed	CPNE8_HUMAN	CPNE8	Homo sapiens (Human)	564	COFACTOR: Name=Ca(2+); Xref=ChEBI:CHEBI:29108; Evidence={ECO:0000255|PROSITE-ProRule:PRU00041}; Note=Binds 3 Ca(2+) ions per C2 domain. {ECO:0000255|PROSITE-ProRule:PRU00041};		Alternative splicing;Calcium;Metal-binding;Phosphoprotein;Proteomics identification;Reference proteome;Repeat	KW-0025; KW-0106; KW-0479; KW-0597; KW-1267; KW-1185; KW-0677			MOD_RES 260; /note="Phosphoserine"; /evidence="ECO:0007744|PubMed:17525332"					Q86YQ8;	Q86YQ8;	ENST00000331366.10 [Q86YQ8-1];ENST00000538596.6 [Q86YQ8-2];	144402;	KOG1327;	R-HSA-9013148;R-HSA-9013405;R-HSA-9013406;R-HSA-9013409;	IPR000008;IPR035892;IPR037768;IPR045052;IPR010734;IPR002035;IPR036465;	PF00168;PF07002;	GO:0005544; GO:0005886; GO:0046872; GO:0070062; GO:0071277; GO:0001558; GO:0005575; GO:0005623; GO:0007275; GO:0007399; GO:0008150; GO:0009987; GO:0010720; GO:0010975; GO:0010976; GO:0016020; GO:0022008; GO:0022603; GO:0022604; GO:0030154; GO:0030307; GO:0031344; GO:0031346; GO:0031503; GO:0032501; GO:0032502; GO:0036477; GO:0040008; GO:0042995; GO:0043005; GO:0043025; GO:0043204; GO:0044297; GO:0044464; GO:0045595; GO:0045597; GO:0045664; GO:0045666; GO:0045927; GO:0048518; GO:0048522; GO:0048638; GO:0048639; GO:0048699; GO:0048731; GO:0048856; GO:0048869; GO:0050767; GO:0050769; GO:0050789; GO:0050793; GO:0050794; GO:0051094; GO:0051128; GO:0051130; GO:0051179; GO:0051239; GO:0051240; GO:0051641; GO:0051668; GO:0051960; GO:0051962; GO:0060284; GO:0065007; GO:0071944; GO:0097120; GO:0097458; GO:0120025; GO:0120035; GO:1903859; GO:1903861; GO:2000026	T	hsa:144402;;hsa:5582;hsa:5578;hsa:8437	hsa01521|hsa04010|hsa04012|hsa04014|hsa04015|hsa04020|hsa04066|hsa04070|hsa04071|hsa04150|hsa04270|hsa04310|hsa04370|hsa04510|hsa04540|hsa04613|hsa04650|hsa04666|hsa04670|hsa04713|hsa04720|hsa04723|hsa04724|hsa04725|hsa04726|hsa04727|hsa04728|hsa04730|hsa04750|hsa04911|hsa04916|hsa04918|hsa04919|hsa04921|hsa04925|hsa04928|hsa04929|hsa04935|hsa04960|hsa04961|hsa04970|hsa04971|hsa04972|hsa05017|hsa05022|hsa05031|hsa05032|hsa05143|hsa05146|hsa05161|hsa05163|hsa05170|hsa05171|hsa05200|hsa05205|hsa05206|hsa05207|hsa05214|hsa05223|hsa05225|hsa05231|hsa05415;hsa01521|hsa04010|hsa04012|hsa04014|hsa04015|hsa04020|hsa04066|hsa04070|hsa04071|hsa04072|hsa04150|hsa04151|hsa04261|hsa04270|hsa04310|hsa04360|hsa04370|hsa04510|hsa04540|hsa04613|hsa04650|hsa04664|hsa04666|hsa04670|hsa04713|hsa04720|hsa04723|hsa04724|hsa04725|hsa04726|hsa04727|hsa04728|hsa04730|hsa04750|hsa04911|hsa04912|hsa04916|hsa04918|hsa04919|hsa04921|hsa04925|hsa04926|hsa04928|hsa04929|hsa04933|hsa04935|hsa04960|hsa04961|hsa04970|hsa04971|hsa04972|hsa05017|hsa05022|hsa05031|hsa05032|hsa05110|hsa05143|hsa05146|hsa05161|hsa05163|hsa05164|hsa05170|hsa05171|hsa05200|hsa05205|hsa05206|hsa05207|hsa05214|hsa05223|hsa05225|hsa05231|hsa05415|hsa05417;hsa04014	PRKCG, PKC-gamma, PKCC, PKCG, PKCI(3), PKCgamma, SCA14; protein kinase C gamma;PRKCA, AAG6, PKC-alpha, PKCA, PKCI+/-, PKCalpha, PRKACA; protein kinase C alpha;RASAL1, RASAL; RAS protein activator like 1	EGFR tyrosine kinase inhibitor resistance|MAPK signaling pathway|ErbB signaling pathway|Ras signaling pathway|Rap1 signaling pathway|Calcium signaling pathway|HIF-1 signaling pathway|Phosphatidylinositol signaling system|Sphingolipid signaling pathway|mTOR signaling pathway|Vascular smooth muscle contraction|Wnt signaling pathway|VEGF signaling pathway|Focal adhesion|Gap junction|Neutrophil extracellular trap formation|Natural killer cell mediated cytotoxicity|Fc gamma R-mediated phagocytosis|Leukocyte transendothelial migration|Circadian entrainment|Long-term potentiation|Retrograde endocannabinoid signaling|Glutamatergic synapse|Cholinergic synapse|Serotonergic synapse|GABAergic synapse|Dopaminergic synapse|Long-term depression|Inflammatory mediator regulation of TRP channels|Insulin secretion|Melanogenesis|Thyroid hormone synthesis|Thyroid hormone signaling pathway|Oxytocin signaling pathway|Aldosterone synthesis and secretion|Parathyroid hormone synthesis, secretion and action|GnRH secretion|Growth hormone synthesis, secretion and action|Aldosterone-regulated sodium reabsorption|Endocrine and other factor-regulated calcium reabsorption|Salivary secretion|Gastric acid secretion|Pancreatic secretion|Spinocerebellar ataxia|Pathways of neurodegeneration - multiple diseases|Amphetamine addiction|Morphine addiction|African trypanosomiasis|Amoebiasis|Hepatitis B|Human cytomegalovirus infection|Human immunodeficiency virus 1 infection|Coronavirus disease - COVID-19|Pathways in cancer|Proteoglycans in cancer|MicroRNAs in cancer|Chemical carcinogenesis - receptor activation|Glioma|Non-small cell lung cancer|Hepatocellular carcinoma|Choline metabolism in cancer|Diabetic cardiomyopathy;EGFR tyrosine kinase inhibitor resistance|MAPK signaling pathway|ErbB signaling pathway|Ras signaling pathway|Rap1 signaling pathway|Calcium signaling pathway|HIF-1 signaling pathway|Phosphatidylinositol signaling system|Sphingolipid signaling pathway|Phospholipase D signaling pathway|mTOR signaling pathway|PI3K-Akt signaling pathway|Adrenergic signaling in cardiomyocytes|Vascular smooth muscle contraction|Wnt signaling pathway|Axon guidance|VEGF signaling pathway|Focal adhesion|Gap junction|Neutrophil extracellular trap formation|Natural killer cell mediated cytotoxicity|Fc epsilon RI signaling pathway|Fc gamma R-mediated phagocytosis|Leukocyte transendothelial migration|Circadian entrainment|Long-term potentiation|Retrograde endocannabinoid signaling|Glutamatergic synapse|Cholinergic synapse|Serotonergic synapse|GABAergic synapse|Dopaminergic synapse|Long-term depression|Inflammatory mediator regulation of TRP channels|Insulin secretion|GnRH signaling pathway|Melanogenesis|Thyroid hormone synthesis|Thyroid hormone signaling pathway|Oxytocin signaling pathway|Aldosterone synthesis and secretion|Relaxin signaling pathway|Parathyroid hormone synthesis, secretion and action|GnRH secretion|AGE-RAGE signaling pathway in diabetic complications|Growth hormone synthesis, secretion and action|Aldosterone-regulated sodium reabsorption|Endocrine and other factor-regulated calcium reabsorption|Salivary secretion|Gastric acid secretion|Pancreatic secretion|Spinocerebellar ataxia|Pathways of neurodegeneration - multiple diseases|Amphetamine addiction|Morphine addiction|Vibrio cholerae infection|African trypanosomiasis|Amoebiasis|Hepatitis B|Human cytomegalovirus infection|Influenza A|Human immunodeficiency virus 1 infection|Coronavirus disease - COVID-19|Pathways in cancer|Proteoglycans in cancer|MicroRNAs in cancer|Chemical carcinogenesis - receptor activation|Glioma|Non-small cell lung cancer|Hepatocellular carcinoma|Choline metabolism in cancer|Diabetic cardiomyopathy|Lipid and atherosclerosis;Ras signaling pathway	9606.ENSP00000329748	Nucleus, Cytosol_Nucleus, Cytosol, Peroxisome	calcium-dependent phospholipid binding; plasma membrane; metal ion binding; extracellular exosome; cellular response to calcium ion; regulation of cell growth; cellular_component; obsolete cell; multicellular organism development; nervous system development; biological_process; cellular process; positive regulation of cell development; regulation of neuron projection development; positive regulation of neuron projection development; membrane; neurogenesis; regulation of anatomical structure morphogenesis; regulation of cell morphogenesis; cell differentiation; positive regulation of cell growth; regulation of cell projection organization; positive regulation of cell projection organization; protein-containing complex localization; multicellular organismal process; developmental process; somatodendritic compartment; regulation of growth; cell projection; neuron projection; neuronal cell body; perikaryon; cell body; obsolete cell part; regulation of cell differentiation; positive regulation of cell differentiation; regulation of neuron differentiation; positive regulation of neuron differentiation; positive regulation of growth; positive regulation of biological process; positive regulation of cellular process; regulation of developmental growth; positive regulation of developmental growth; generation of neurons; system development; anatomical structure development; cellular developmental process; regulation of neurogenesis; positive regulation of neurogenesis; regulation of biological process; regulation of developmental process; regulation of cellular process; positive regulation of developmental process; regulation of cellular component organization; positive regulation of cellular component organization; localization; regulation of multicellular organismal process; positive regulation of multicellular organismal process; cellular localization; localization within membrane; regulation of nervous system development; positive regulation of nervous system development; regulation of cell development; biological regulation; cell periphery; receptor localization to synapse; obsolete neuron part; plasma membrane bounded cell projection; regulation of plasma membrane bounded cell projection organization; regulation of dendrite extension; positive regulation of dendrite extension; regulation of multicellular organismal development
P78310	226.011	189.628	145.173	179.938	306.925	101.893	186.937	196.252	0.891588	0.9083	0.265322	-0.0701513	0.952538	-1.04983	0.945298	none	CXADR	Coxsackievirus and adenovirus receptor	reviewed	CXAR_HUMAN	CXADR CAR	Homo sapiens (Human)	365			3D-structure;Alternative splicing;Cell adhesion;Cell junction;Cell membrane;Disulfide bond;Glycoprotein;Host cell receptor for virus entry;Host-virus interaction;Immunoglobulin domain;Lipoprotein;Membrane;Palmitate;Phosphoprotein;Proteomics identification;Receptor;Reference proteome;Repeat;Secreted;Signal;Tight junction;Transmembrane;Transmembrane helix	KW-0002; KW-0025; KW-0130; KW-0965; KW-1003; KW-1015; KW-0325; KW-1183; KW-0945; KW-0393; KW-0449; KW-0472; KW-0564; KW-0597; KW-1267; KW-0675; KW-1185; KW-0677; KW-0964; KW-0732; KW-0796; KW-0812; KW-1133	CARBOHYD 106; /note="N-linked (GlcNAc...) asparagine"; /evidence="ECO:0000255"; CARBOHYD 201; /note="N-linked (GlcNAc...) asparagine"; /evidence="ECO:0000255"	LIPID 259; /note="S-palmitoyl cysteine"; /evidence="ECO:0000305|PubMed:12021372"; LIPID 260; /note="S-palmitoyl cysteine"; /evidence="ECO:0000305|PubMed:12021372"	MOD_RES 297; /note="Phosphoserine"; /evidence="ECO:0000250|UniProtKB:P97792"; MOD_RES 304; /note="Phosphoserine"; /evidence="ECO:0000250|UniProtKB:P97792"; MOD_RES 306; /note="Phosphoserine"; /evidence="ECO:0007744|PubMed:18669648, ECO:0007744|PubMed:23186163"; MOD_RES 323; /note="Phosphoserine"; /evidence="ECO:0007744|PubMed:23186163"; MOD_RES 332; /note="Phosphoserine"; /evidence="ECO:0007744|PubMed:18669648, ECO:0007744|PubMed:23186163"; MOD_RES 363; /note="Phosphoserine"; /evidence="ECO:0000250|UniProtKB:P97792"	PTM: N-glycosylated. {ECO:0000250}.; PTM: Palmitoylated on Cys-259 and/or Cys-260; required for proper localization to the plasma membrane. {ECO:0000269|PubMed:12021372}.		SIGNAL 1..19; /evidence="ECO:0000255"	MOTIF 360..365; /note="PDZ-binding"	P78310;	P78310;	ENST00000284878.12 [P78310-1];ENST00000356275.10 [P78310-3];ENST00000400165.5 [P78310-4];ENST00000400166.5 [P78310-5];ENST00000400169.1 [P78310-6];	1525;	ENOG502QSG0;	R-HSA-198933;R-HSA-202733;	IPR052307;IPR007110;IPR036179;IPR013783;IPR003599;IPR003598;IPR013106;	PF13927;PF07686;	GO:0001618; GO:0001669; GO:0005102; GO:0005178; GO:0005576; GO:0005615; GO:0005654; GO:0005737; GO:0005886; GO:0005911; GO:0005912; GO:0005923; GO:0007005; GO:0007157; GO:0007507; GO:0008013; GO:0008354; GO:0010669; GO:0014704; GO:0016323; GO:0016327; GO:0030036; GO:0030054; GO:0030165; GO:0030175; GO:0030426; GO:0030593; GO:0031594; GO:0032991; GO:0034109; GO:0042802; GO:0043005; GO:0044297; GO:0045121; GO:0045216; GO:0046629; GO:0050839; GO:0051607; GO:0055013; GO:0070633; GO:0071253; GO:0086067; GO:0086072; GO:0086082; GO:0098904; GO:0000003; GO:0001655; GO:0001775; GO:0001822; GO:0001894; GO:0002252; GO:0002376; GO:0002682; GO:0003674; GO:0005488; GO:0005515; GO:0005575; GO:0005622; GO:0005623; GO:0005634; GO:0006810; GO:0006928; GO:0006935; GO:0006950; GO:0006952; GO:0006996; GO:0007010; GO:0007154; GO:0007155; GO:0007275; GO:0007276; GO:0008016; GO:0008150; GO:0008284; GO:0008285; GO:0009605; GO:0009607; GO:0009611; GO:0009615; GO:0009888; GO:0009986; GO:0009987; GO:0010646; GO:0012505; GO:0014706; GO:0016020; GO:0016032; GO:0016043; GO:0016202; GO:0016477; GO:0019058; GO:0019904; GO:0019953; GO:0022412; GO:0022414; GO:0022610; GO:0023051; GO:0023052; GO:0030029; GO:0030141; GO:0030154; GO:0030424; GO:0030427; GO:0030595; GO:0031224; GO:0031226; GO:0031410; GO:0031532; GO:0031974; GO:0031981; GO:0031982; GO:0032501; GO:0032502; GO:0032504; GO:0033267; GO:0034113; GO:0034330; GO:0035051; GO:0035637; GO:0040008; GO:0040011; GO:0042060; GO:0042110; GO:0042127; GO:0042221; GO:0042330; GO:0042391; GO:0042592; GO:0042692; GO:0042995; GO:0043207; GO:0043226; GO:0043227; GO:0043229; GO:0043231; GO:0043233; GO:0043296; GO:0044057; GO:0044291; GO:0044403; GO:0044409; GO:0044419; GO:0044421; GO:0044422; GO:0044424; GO:0044425; GO:0044428; GO:0044444; GO:0044446; GO:0044459; GO:0044463; GO:0044464; GO:0044703; GO:0044877; GO:0045202; GO:0045321; GO:0045843; GO:0045926; GO:0046620; GO:0046621; GO:0046649; GO:0046718; GO:0048468; GO:0048513; GO:0048518; GO:0048519; GO:0048522; GO:0048523; GO:0048583; GO:0048609; GO:0048634; GO:0048635; GO:0048638; GO:0048640; GO:0048731; GO:0048738; GO:0048856; GO:0048869; GO:0048870; GO:0048871; GO:0050678; GO:0050679; GO:0050776; GO:0050789; GO:0050793; GO:0050794; GO:0050896; GO:0050900; GO:0051093; GO:0051146; GO:0051179; GO:0051234; GO:0051239; GO:0051241; GO:0051674; GO:0051701; GO:0051704; GO:0051707; GO:0051716; GO:0055001; GO:0055002; GO:0055006; GO:0055007; GO:0055021; GO:0055022; GO:0055024; GO:0055026; GO:0060043; GO:0060044; GO:0060054; GO:0060249; GO:0060326; GO:0060420; GO:0060537; GO:0061061; GO:0061117; GO:0061337; GO:0065007; GO:0065008; GO:0070013; GO:0070160; GO:0070161; GO:0070887; GO:0071621; GO:0071840; GO:0071944; GO:0072001; GO:0072359; GO:0086042; GO:0086065; GO:0086080; GO:0097223; GO:0097458; GO:0097529; GO:0097530; GO:0097708; GO:0098542; GO:0098590; GO:0098609; GO:0098631; GO:0098632; GO:0098742; GO:0098857; GO:0098858; GO:0098900; GO:0098901; GO:0099503; GO:0104005; GO:0120025; GO:0120038; GO:0150034; GO:1901861; GO:1901862; GO:1903522; GO:1903779; GO:1990266; GO:2000026	T	hsa:1525;;hsa:152404;hsa:90952;hsa:50848;hsa:58494	hsa03267|hsa05416;hsa04514;hsa04514|hsa04670;hsa04514|hsa04530|hsa04670|hsa05120;hsa04514|hsa04530|hsa04670|hsa05120	CXADR, CAR, CAR4/6, HCAR; CXADR Ig-like cell adhesion molecule;IGSF11, BT-IgSF, BTIGSF, CT119, CXADRL1, Igsf13, VSIG3; immunoglobulin superfamily member 11;ESAM, NEDIHSS, W117m; endothelial cell adhesion molecule;F11R, CD321, JAM, JAM1, JAMA, JCAM, KAT, PAM-1; F11 receptor;JAM2, C21orf43, CD322, IBGC8, JAM-B, JAMB, PRO245, VE-JAM, VEJAM; junctional adhesion molecule 2	Virion - Adenovirus|Viral myocarditis;Cell adhesion molecules;Cell adhesion molecules|Leukocyte transendothelial migration;Cell adhesion molecules|Tight junction|Leukocyte transendothelial migration|Epithelial cell signaling in Helicobacter pylori infection;Cell adhesion molecules|Tight junction|Leukocyte transendothelial migration|Epithelial cell signaling in Helicobacter pylori infection	9606.ENSP00000284878	Plasma Membrane, Extracellular_Plasma Membrane, Extracellular, Endoplasmic Reticulum	virus receptor activity; acrosomal vesicle; signaling receptor binding; integrin binding; extracellular region; extracellular space; nucleoplasm; cytoplasm; plasma membrane; cell-cell junction; adherens junction; bicellular tight junction; mitochondrion organization; heterophilic cell-cell adhesion via plasma membrane cell adhesion molecules; heart development; beta-catenin binding; germ cell migration; epithelial structure maintenance; intercalated disc; basolateral plasma membrane; apicolateral plasma membrane; actin cytoskeleton organization; cell junction; PDZ domain binding; filopodium; growth cone; neutrophil chemotaxis; neuromuscular junction; protein-containing complex; homotypic cell-cell adhesion; identical protein binding; neuron projection; cell body; membrane raft; cell-cell junction organization; gamma-delta T cell activation; cell adhesion molecule binding; defense response to virus; cardiac muscle cell development; transepithelial transport; connexin binding; AV node cell to bundle of His cell communication; AV node cell-bundle of His cell adhesion involved in cell communication; cell adhesive protein binding involved in AV node cell-bundle of His cell communication; regulation of AV node cell action potential; obsolete reproduction; urogenital system development; cell activation; kidney development; tissue homeostasis; immune effector process; immune system process; regulation of immune system process; molecular_function; binding; protein binding; cellular_component; intracellular anatomical structure; obsolete cell; nucleus; transport; obsolete movement of cell or subcellular component; chemotaxis; response to stress; defense response; organelle organization; cytoskeleton organization; cell communication; cell adhesion; multicellular organism development; gamete generation; regulation of heart contraction; biological_process; positive regulation of cell population proliferation; negative regulation of cell population proliferation; response to external stimulus; response to biotic stimulus; response to wounding; response to virus; tissue development; cell surface; cellular process; regulation of cell communication; endomembrane system; striated muscle tissue development; membrane; viral process; cellular component organization; regulation of striated muscle tissue development; cell migration; viral life cycle; protein domain specific binding; sexual reproduction; cellular process involved in reproduction in multicellular organism; reproductive process; obsolete biological adhesion; regulation of signaling; signaling; actin filament-based process; secretory granule; cell differentiation; axon; site of polarized growth; leukocyte chemotaxis; obsolete intrinsic component of membrane; obsolete intrinsic component of plasma membrane; cytoplasmic vesicle; obsolete actin cytoskeleton reorganization; membrane-enclosed lumen; nuclear lumen; vesicle; multicellular organismal process; developmental process; obsolete multicellular organism reproduction; obsolete axon part; heterotypic cell-cell adhesion; cell junction organization; cardiocyte differentiation; obsolete multicellular organismal signaling; regulation of growth; locomotion; wound healing; T cell activation; regulation of cell population proliferation; response to chemical; taxis; regulation of membrane potential; homeostatic process; muscle cell differentiation; cell projection; response to external biotic stimulus; organelle; membrane-bounded organelle; intracellular organelle; intracellular membrane-bounded organelle; organelle lumen; apical junction complex; regulation of system process; cell-cell contact zone; biological process involved in symbiotic interaction; symbiont entry into host; biological process involved in interspecies interaction between organisms; obsolete extracellular region part; obsolete organelle part; obsolete intracellular part; obsolete membrane part; obsolete nuclear part; obsolete cytoplasmic part; obsolete intracellular organelle part; obsolete plasma membrane part; obsolete cell projection part; obsolete cell part; multi-organism reproductive process; protein-containing complex binding; synapse; leukocyte activation; negative regulation of striated muscle tissue development; negative regulation of growth; regulation of organ growth; negative regulation of organ growth; lymphocyte activation; symbiont entry into host cell; cell development; animal organ development; positive regulation of biological process; negative regulation of biological process; positive regulation of cellular process; negative regulation of cellular process; regulation of response to stimulus; multicellular organismal reproductive process; regulation of muscle organ development; negative regulation of muscle organ development; regulation of developmental growth; negative regulation of developmental growth; system development; cardiac muscle tissue development; anatomical structure development; cellular developmental process; cell motility; multicellular organismal-level homeostasis; regulation of epithelial cell proliferation; positive regulation of epithelial cell proliferation; regulation of immune response; regulation of biological process; regulation of developmental process; regulation of cellular process; response to stimulus; leukocyte migration; negative regulation of developmental process; striated muscle cell differentiation; localization; establishment of localization; regulation of multicellular organismal process; negative regulation of multicellular organismal process; localization of cell; biological process involved in interaction with host; obsolete multi-organism process; response to other organism; cellular response to stimulus; muscle cell development; striated muscle cell development; cardiac cell development; cardiac muscle cell differentiation; regulation of cardiac muscle tissue growth; negative regulation of cardiac muscle tissue growth; regulation of cardiac muscle tissue development; negative regulation of cardiac muscle tissue development; regulation of cardiac muscle cell proliferation; negative regulation of cardiac muscle cell proliferation; positive regulation of epithelial cell proliferation involved in wound healing; anatomical structure homeostasis; cell chemotaxis; regulation of heart growth; muscle tissue development; muscle structure development; negative regulation of heart growth; cardiac conduction; biological regulation; regulation of biological quality; intracellular organelle lumen; tight junction; anchoring junction; cellular response to chemical stimulus; granulocyte chemotaxis; cellular component organization or biogenesis; cell periphery; renal system development; circulatory system development; cardiac muscle cell-cardiac muscle cell adhesion; cell communication involved in cardiac conduction; protein binding involved in heterotypic cell-cell adhesion; obsolete sperm part; obsolete neuron part; myeloid leukocyte migration; granulocyte migration; intracellular vesicle; defense response to other organism; plasma membrane region; cell-cell adhesion; cell adhesion mediator activity; cell-cell adhesion mediator activity; cell-cell adhesion via plasma-membrane adhesion molecules; membrane microdomain; actin-based cell projection; regulation of action potential; regulation of cardiac muscle cell action potential; secretory vesicle; obsolete hijacked molecular function; plasma membrane bounded cell projection; obsolete plasma membrane bounded cell projection part; distal axon; regulation of muscle tissue development; negative regulation of muscle tissue development; regulation of blood circulation; regulation of cardiac conduction; neutrophil migration; regulation of multicellular organismal development
Q96S94	0.506312	39.1618	0.506312	28.9376	17.3956	0.506312	13.3915	15.6132	0.89159	0.116557	0.579438	-0.221449	0.857703	-1.1659	0.945298	none	CCNL2	Cyclin-L2	reviewed	CCNL2_HUMAN	CCNL2 SB138	Homo sapiens (Human)	520			Acetylation;Alternative splicing;Cyclin;Nucleus;Phosphoprotein;Proteomics identification;Reference proteome;Repeat;Transcription;Transcription regulation	KW-0007; KW-0025; KW-0195; KW-0539; KW-0597; KW-1267; KW-1185; KW-0677; KW-0804; KW-0805			MOD_RES 2; /note="N-acetylalanine"; /evidence="ECO:0007744|PubMed:22223895, ECO:0007744|PubMed:22814378"; MOD_RES 330; /note="Phosphoserine"; /evidence="ECO:0007744|PubMed:19690332, ECO:0007744|PubMed:20068231, ECO:0007744|PubMed:21406692, ECO:0007744|PubMed:23186163, ECO:0007744|PubMed:24275569"; MOD_RES 338; /note="Phosphoserine"; /evidence="ECO:0007744|PubMed:20068231, ECO:0007744|PubMed:23186163, ECO:0007744|PubMed:24275569"; MOD_RES 348; /note="Phosphoserine"; /evidence="ECO:0007744|PubMed:21406692"; MOD_RES 351; /note="Phosphoserine"; /evidence="ECO:0007744|PubMed:21406692"; MOD_RES 369; /note="Phosphoserine"; /evidence="ECO:0007744|PubMed:21406692, ECO:0007744|PubMed:23186163"					Q96S94;	Q96S94;	ENST00000400809.8 [Q96S94-1];ENST00000408918.8 [Q96S94-5];ENST00000481223.6 [Q96S94-4];ENST00000488340.5 [Q96S94-2];	81669;	KOG0835;		IPR013763;IPR036915;IPR043198;IPR004367;IPR006671;	PF02984;PF00134;	GO:0000307; GO:0005634; GO:0005654; GO:0006357; GO:0016538; GO:0016607; GO:0042981; GO:0043231; GO:0043484; GO:0046605; GO:0051726; GO:0000079; GO:0001932; GO:0001934; GO:0003674; GO:0005575; GO:0005622; GO:0005623; GO:0006139; GO:0006351; GO:0006355; GO:0006396; GO:0006725; GO:0006807; GO:0008150; GO:0008152; GO:0009058; GO:0009059; GO:0009889; GO:0009891; GO:0009893; GO:0009987; GO:0010467; GO:0010468; GO:0010556; GO:0010557; GO:0010562; GO:0010604; GO:0010628; GO:0016070; GO:0016604; GO:0018130; GO:0019207; GO:0019219; GO:0019220; GO:0019222; GO:0019438; GO:0019887; GO:0030234; GO:0031323; GO:0031325; GO:0031326; GO:0031328; GO:0031399; GO:0031401; GO:0031974; GO:0031981; GO:0032774; GO:0032991; GO:0033674; GO:0034641; GO:0034645; GO:0034654; GO:0042325; GO:0042327; GO:0043085; GO:0043170; GO:0043226; GO:0043227; GO:0043229; GO:0043233; GO:0043549; GO:0044093; GO:0044237; GO:0044238; GO:0044249; GO:0044260; GO:0044271; GO:0044422; GO:0044424; GO:0044428; GO:0044446; GO:0044451; GO:0044464; GO:0045737; GO:0045787; GO:0045859; GO:0045860; GO:0045893; GO:0045935; GO:0045937; GO:0045944; GO:0046483; GO:0048518; GO:0048522; GO:0050789; GO:0050790; GO:0050794; GO:0051171; GO:0051173; GO:0051174; GO:0051246; GO:0051247; GO:0051252; GO:0051254; GO:0051338; GO:0051347; GO:0060255; GO:0061695; GO:0065007; GO:0065009; GO:0070013; GO:0071704; GO:0071900; GO:0071902; GO:0080090; GO:0090304; GO:0097659; GO:0098772; GO:1901360; GO:1901362; GO:1901407; GO:1901409; GO:1901576; GO:1902494; GO:1902554; GO:1902680; GO:1902911; GO:1903506; GO:1903508; GO:1904029; GO:1904031; GO:1990234; GO:2000112; GO:2001141	D	hsa:81669;;hsa:904;hsa:905	hsa03250|hsa05202	CCNT1, CCNT, CYCT1, HIVE1; cyclin T1;CCNT2, CYCT2; cyclin T2	Viral life cycle - HIV-1|Transcriptional misregulation in cancer	9606.ENSP00000383611	Cytosol, Cytosol_Nucleus, Nucleus	cyclin-dependent protein kinase holoenzyme complex; nucleus; nucleoplasm; regulation of transcription by RNA polymerase II; cyclin-dependent protein serine/threonine kinase regulator activity; nuclear speck; regulation of apoptotic process; intracellular membrane-bounded organelle; regulation of RNA splicing; regulation of centrosome cycle; regulation of cell cycle; regulation of cyclin-dependent protein serine/threonine kinase activity; regulation of protein phosphorylation; positive regulation of protein phosphorylation; molecular_function; cellular_component; intracellular anatomical structure; obsolete cell; nucleobase-containing compound metabolic process; DNA-templated transcription; regulation of DNA-templated transcription; RNA processing; obsolete cellular aromatic compound metabolic process; obsolete nitrogen compound metabolic process; biological_process; metabolic process; biosynthetic process; macromolecule biosynthetic process; regulation of biosynthetic process; positive regulation of biosynthetic process; positive regulation of metabolic process; cellular process; gene expression; regulation of gene expression; regulation of macromolecule biosynthetic process; positive regulation of macromolecule biosynthetic process; positive regulation of phosphorus metabolic process; positive regulation of macromolecule metabolic process; positive regulation of gene expression; RNA metabolic process; nuclear body; obsolete heterocycle biosynthetic process; kinase regulator activity; regulation of nucleobase-containing compound metabolic process; regulation of phosphate metabolic process; regulation of metabolic process; obsolete aromatic compound biosynthetic process; protein kinase regulator activity; enzyme regulator activity; obsolete regulation of cellular metabolic process; obsolete positive regulation of cellular metabolic process; obsolete regulation of cellular biosynthetic process; obsolete positive regulation of cellular biosynthetic process; regulation of protein modification process; positive regulation of protein modification process; membrane-enclosed lumen; nuclear lumen; RNA biosynthetic process; protein-containing complex; positive regulation of kinase activity; obsolete cellular nitrogen compound metabolic process; obsolete cellular macromolecule biosynthetic process; nucleobase-containing compound biosynthetic process; regulation of phosphorylation; positive regulation of phosphorylation; positive regulation of catalytic activity; macromolecule metabolic process; organelle; membrane-bounded organelle; intracellular organelle; organelle lumen; regulation of kinase activity; positive regulation of molecular function; obsolete cellular metabolic process; primary metabolic process; obsolete cellular biosynthetic process; obsolete cellular macromolecule metabolic process; obsolete cellular nitrogen compound biosynthetic process; obsolete organelle part; obsolete intracellular part; obsolete nuclear part; obsolete intracellular organelle part; obsolete nucleoplasm part; obsolete cell part; positive regulation of cyclin-dependent protein serine/threonine kinase activity; positive regulation of cell cycle; regulation of protein kinase activity; positive regulation of protein kinase activity; positive regulation of DNA-templated transcription; positive regulation of nucleobase-containing compound metabolic process; positive regulation of phosphate metabolic process; positive regulation of transcription by RNA polymerase II; obsolete heterocycle metabolic process; positive regulation of biological process; positive regulation of cellular process; regulation of biological process; regulation of catalytic activity; regulation of cellular process; obsolete regulation of nitrogen compound metabolic process; obsolete positive regulation of nitrogen compound metabolic process; regulation of phosphorus metabolic process; regulation of protein metabolic process; positive regulation of protein metabolic process; regulation of RNA metabolic process; positive regulation of RNA metabolic process; regulation of transferase activity; positive regulation of transferase activity; regulation of macromolecule metabolic process; transferase complex, transferring phosphorus-containing groups; biological regulation; regulation of molecular function; intracellular organelle lumen; obsolete organic substance metabolic process; regulation of protein serine/threonine kinase activity; positive regulation of protein serine/threonine kinase activity; regulation of primary metabolic process; nucleic acid metabolic process; obsolete nucleic acid-templated transcription; molecular function regulator activity; obsolete organic cyclic compound metabolic process; obsolete organic cyclic compound biosynthetic process; obsolete regulation of phosphorylation of RNA polymerase II C-terminal domain; obsolete positive regulation of phosphorylation of RNA polymerase II C-terminal domain; obsolete organic substance biosynthetic process; catalytic complex; serine/threonine protein kinase complex; positive regulation of RNA biosynthetic process; protein kinase complex; obsolete regulation of nucleic acid-templated transcription; obsolete positive regulation of nucleic acid-templated transcription; obsolete regulation of cyclin-dependent protein kinase activity; positive regulation of cyclin-dependent protein kinase activity; transferase complex; obsolete regulation of cellular macromolecule biosynthetic process; regulation of RNA biosynthetic process
Q9H981	111.247	112.341	129.932	102.994	116.696	139.105	117.84	119.598	0.89187	0.626306	0.494733	-0.0213663	0.985299	-1.01492	0.945472	none	ACTR8	Actin-related protein 8	reviewed	ARP8_HUMAN	ACTR8 ARP8 INO80N	Homo sapiens (Human)	624			3D-structure;Acetylation;Alternative splicing;ATP-binding;Cell cycle;Cell division;Chromosome;DNA damage;DNA recombination;DNA repair;Mitosis;Nucleotide-binding;Nucleus;Phosphoprotein;Proteomics identification;Reference proteome;Transcription;Transcription regulation	KW-0002; KW-0007; KW-0025; KW-0067; KW-0131; KW-0132; KW-0158; KW-0227; KW-0233; KW-0234; KW-0498; KW-0547; KW-0539; KW-0597; KW-1267; KW-1185; KW-0804; KW-0805			MOD_RES 1; /note="N-acetylmethionine"; /evidence="ECO:0007744|PubMed:22814378"; MOD_RES 132; /note="Phosphoserine"; /evidence="ECO:0007744|PubMed:17081983, ECO:0007744|PubMed:23186163"; MOD_RES 412; /note="Phosphoserine"; /evidence="ECO:0007744|PubMed:18669648, ECO:0007744|PubMed:20068231, ECO:0007744|PubMed:23186163"					Q9H981;	Q9H981;	ENST00000335754.8 [Q9H981-1];ENST00000482349.5 [Q9H981-2];	93973;	KOG0797;	R-HSA-5689603;R-HSA-5696394;	IPR004000;IPR043129;	PF00022;	GO:0000723; GO:0005524; GO:0005634; GO:0005654; GO:0005813; GO:0006275; GO:0006282; GO:0006302; GO:0006310; GO:0006338; GO:0006355; GO:0031011; GO:0033044; GO:0045739; GO:0045893; GO:0045995; GO:0051301; GO:0051726; GO:0060382; GO:1904507; GO:0000166; GO:0000228; GO:0000785; GO:0003674; GO:0005488; GO:0005575; GO:0005622; GO:0005623; GO:0005694; GO:0005815; GO:0005856; GO:0006139; GO:0006259; GO:0006281; GO:0006325; GO:0006351; GO:0006508; GO:0006725; GO:0006807; GO:0006950; GO:0006974; GO:0006996; GO:0007049; GO:0008144; GO:0008150; GO:0008152; GO:0009058; GO:0009059; GO:0009889; GO:0009987; GO:0010467; GO:0010468; GO:0010556; GO:0015630; GO:0016043; GO:0016070; GO:0016579; GO:0017076; GO:0018130; GO:0019219; GO:0019222; GO:0019438; GO:0019538; GO:0030554; GO:0031323; GO:0031326; GO:0031974; GO:0031981; GO:0032553; GO:0032555; GO:0032559; GO:0032774; GO:0032991; GO:0033202; GO:0033554; GO:0034641; GO:0034645; GO:0034654; GO:0035639; GO:0036094; GO:0036211; GO:0043167; GO:0043168; GO:0043170; GO:0043226; GO:0043227; GO:0043228; GO:0043229; GO:0043231; GO:0043232; GO:0043233; GO:0043412; GO:0044237; GO:0044238; GO:0044249; GO:0044260; GO:0044271; GO:0044422; GO:0044424; GO:0044427; GO:0044428; GO:0044430; GO:0044446; GO:0044454; GO:0044464; GO:0046483; GO:0050789; GO:0050794; GO:0050896; GO:0051171; GO:0051252; GO:0051276; GO:0051716; GO:0060255; GO:0065007; GO:0070013; GO:0070603; GO:0070646; GO:0070647; GO:0071704; GO:0071840; GO:0080090; GO:0090304; GO:0097159; GO:0097346; GO:0097367; GO:0097659; GO:1901265; GO:1901360; GO:1901362; GO:1901363; GO:1901564; GO:1901576; GO:1902494; GO:1903506; GO:1904949; GO:2000112; GO:2001141	B	hsa:93973;;hsa:10097;hsa:86;hsa:51412;hsa:10121	hsa03082;hsa04144|hsa04530|hsa04666|hsa04810|hsa05100|hsa05130|hsa05131|hsa05132|hsa05135;hsa03082|hsa04714|hsa05225;hsa03082|hsa04714|hsa05225;hsa04814|hsa05014|hsa05016|hsa05022|hsa05132	ACTR8, ARP8, INO80N, hArp8; actin related protein 8;ACTR2, ARP2; actin related protein 2;ACTL6A, ACTL6, ARPN-BETA, Arp4, BAF53A, INO80K, SMARCN1; actin like 6A;ACTL6B, ACTL6, BAF53B, DEE76, EIEE76, IDDSSAD, SMARCN2, arpNalpha; actin like 6B;ACTR1A, ARP1, Arp1A, CTRN1; actin related protein 1A	ATP-dependent chromatin remodeling;Endocytosis|Tight junction|Fc gamma R-mediated phagocytosis|Regulation of actin cytoskeleton|Bacterial invasion of epithelial cells|Pathogenic Escherichia coli infection|Shigellosis|Salmonella infection|Yersinia infection;ATP-dependent chromatin remodeling|Thermogenesis|Hepatocellular carcinoma;ATP-dependent chromatin remodeling|Thermogenesis|Hepatocellular carcinoma;Motor proteins|Amyotrophic lateral sclerosis|Huntington disease|Pathways of neurodegeneration - multiple diseases|Salmonella infection	9606.ENSP00000336842	Cytosol_Nucleus, Nucleus, Cytosol, Cytosol_Mitochondrion	telomere maintenance; ATP binding; nucleus; nucleoplasm; centrosome; regulation of DNA replication; regulation of DNA repair; double-strand break repair; DNA recombination; chromatin remodeling; regulation of DNA-templated transcription; Ino80 complex; regulation of chromosome organization; positive regulation of DNA repair; positive regulation of DNA-templated transcription; regulation of embryonic development; cell division; regulation of cell cycle; regulation of DNA strand elongation; positive regulation of telomere maintenance in response to DNA damage; nucleotide binding; nuclear chromosome; chromatin; molecular_function; binding; cellular_component; intracellular anatomical structure; obsolete cell; chromosome; microtubule organizing center; cytoskeleton; nucleobase-containing compound metabolic process; DNA metabolic process; DNA repair; chromatin organization; DNA-templated transcription; proteolysis; obsolete cellular aromatic compound metabolic process; obsolete nitrogen compound metabolic process; response to stress; DNA damage response; organelle organization; cell cycle; obsolete drug binding; biological_process; metabolic process; biosynthetic process; macromolecule biosynthetic process; regulation of biosynthetic process; cellular process; gene expression; regulation of gene expression; regulation of macromolecule biosynthetic process; microtubule cytoskeleton; cellular component organization; RNA metabolic process; protein deubiquitination; purine nucleotide binding; obsolete heterocycle biosynthetic process; regulation of nucleobase-containing compound metabolic process; regulation of metabolic process; obsolete aromatic compound biosynthetic process; protein metabolic process; adenyl nucleotide binding; obsolete regulation of cellular metabolic process; obsolete regulation of cellular biosynthetic process; membrane-enclosed lumen; nuclear lumen; ribonucleotide binding; purine ribonucleotide binding; adenyl ribonucleotide binding; RNA biosynthetic process; protein-containing complex; DNA helicase complex; cellular response to stress; obsolete cellular nitrogen compound metabolic process; obsolete cellular macromolecule biosynthetic process; nucleobase-containing compound biosynthetic process; purine ribonucleoside triphosphate binding; small molecule binding; protein modification process; ion binding; anion binding; macromolecule metabolic process; organelle; membrane-bounded organelle; membraneless organelle; intracellular organelle; intracellular membrane-bounded organelle; intracellular membraneless organelle; organelle lumen; macromolecule modification; obsolete cellular metabolic process; primary metabolic process; obsolete cellular biosynthetic process; obsolete cellular macromolecule metabolic process; obsolete cellular nitrogen compound biosynthetic process; obsolete organelle part; obsolete intracellular part; obsolete chromosomal part; obsolete nuclear part; obsolete cytoskeletal part; obsolete intracellular organelle part; obsolete nuclear chromosome part; obsolete cell part; obsolete heterocycle metabolic process; regulation of biological process; regulation of cellular process; response to stimulus; obsolete regulation of nitrogen compound metabolic process; regulation of RNA metabolic process; chromosome organization; cellular response to stimulus; regulation of macromolecule metabolic process; biological regulation; intracellular organelle lumen; SWI/SNF superfamily-type complex; protein modification by small protein removal; protein modification by small protein conjugation or removal; obsolete organic substance metabolic process; cellular component organization or biogenesis; regulation of primary metabolic process; nucleic acid metabolic process; obsolete organic cyclic compound binding; INO80-type complex; carbohydrate derivative binding; obsolete nucleic acid-templated transcription; nucleoside phosphate binding; obsolete organic cyclic compound metabolic process; obsolete organic cyclic compound biosynthetic process; heterocyclic compound binding; obsolete organonitrogen compound metabolic process; obsolete organic substance biosynthetic process; catalytic complex; obsolete regulation of nucleic acid-templated transcription; ATPase complex; obsolete regulation of cellular macromolecule biosynthetic process; regulation of RNA biosynthetic process
Q4L235	66.9065	40.2718	57.2256	52.6834	47.653	60.3415	54.8013	53.5593	0.892323	0.996378	0.365257	0.0330732	1.02319	1.02319	0.945757	none	AASDH	Beta-alanine-activating enzyme	reviewed	ACSF4_HUMAN	AASDH ACSF4 U26 HSPC318	Homo sapiens (Human)	1098		6.2.1.-	Alternative splicing;ATP-binding;Fatty acid metabolism;Ligase;Lipid metabolism;Nucleotide-binding;Phosphopantetheine;Phosphoprotein;Proteomics identification;Reference proteome	KW-0025; KW-0067; KW-0276; KW-0436; KW-0443; KW-0547; KW-0596; KW-0597; KW-1267; KW-1185			MOD_RES 589; /note="O-(pantetheine 4'-phosphoryl)serine"; /evidence="ECO:0000255|PROSITE-ProRule:PRU00258"; MOD_RES 649; /note="Phosphoserine"; /evidence="ECO:0007744|PubMed:21406692, ECO:0007744|PubMed:23186163"; MOD_RES 724; /note="Phosphoserine"; /evidence="ECO:0007744|PubMed:23186163"					Q4L235;	Q4L235;	ENST00000205214.11 [Q4L235-1];ENST00000451613.5 [Q4L235-4];ENST00000502617.1 [Q4L235-3];ENST00000513376.5 [Q4L235-2];	132949;	KOG1178;KOG4649;		IPR048005;IPR036736;IPR045851;IPR020845;IPR000873;IPR042099;IPR052091;IPR009081;IPR018391;IPR002372;IPR011047;IPR015943;	PF00501;PF13570;PF00550;	GO:0005524; GO:0006631; GO:0016878; GO:0019482; GO:0043041; GO:0000166; GO:0001505; GO:0003674; GO:0003824; GO:0005488; GO:0006082; GO:0006518; GO:0006520; GO:0006629; GO:0006807; GO:0008144; GO:0008150; GO:0008152; GO:0009058; GO:0009987; GO:0016874; GO:0016877; GO:0017076; GO:0019184; GO:0019752; GO:0030554; GO:0032553; GO:0032555; GO:0032559; GO:0032787; GO:0034641; GO:0035639; GO:0036094; GO:0042133; GO:0043038; GO:0043043; GO:0043167; GO:0043168; GO:0043436; GO:0043603; GO:0043604; GO:0044237; GO:0044238; GO:0044249; GO:0044255; GO:0044271; GO:0044281; GO:0065007; GO:0065008; GO:0071704; GO:0097159; GO:0097367; GO:1901265; GO:1901363; GO:1901564; GO:1901566; GO:1901576	Q	hsa:132949;;hsa:197322;hsa:54988;hsa:341392;hsa:11000	hsa00061|hsa00280|hsa01100|hsa01212;hsa00650|hsa01100;hsa00650|hsa01100;hsa04931	ACSF3; acyl-CoA synthetase family member 3;ACSM5; acyl-CoA synthetase medium chain family member 5;ACSM4; acyl-CoA synthetase medium chain family member 4;SLC27A3, ACSVL3, FATP3, VLCS-3; solute carrier family 27 member 3	Fatty acid biosynthesis|Valine, leucine and isoleucine degradation|Metabolic pathways|Fatty acid metabolism;Butanoate metabolism|Metabolic pathways;Butanoate metabolism|Metabolic pathways;Insulin resistance	9606.ENSP00000205214	Cytosol, Cytosol_Nucleus, Nucleus, Plasma Membrane, Peroxisome	ATP binding; fatty acid metabolic process; acid-thiol ligase activity; beta-alanine metabolic process; amino acid activation for nonribosomal peptide biosynthetic process; nucleotide binding; obsolete regulation of neurotransmitter levels; molecular_function; catalytic activity; binding; organic acid metabolic process; peptide metabolic process; amino acid metabolic process; lipid metabolic process; obsolete nitrogen compound metabolic process; obsolete drug binding; biological_process; metabolic process; biosynthetic process; cellular process; ligase activity; ligase activity, forming carbon-sulfur bonds; purine nucleotide binding; nonribosomal peptide biosynthetic process; carboxylic acid metabolic process; adenyl nucleotide binding; ribonucleotide binding; purine ribonucleotide binding; adenyl ribonucleotide binding; monocarboxylic acid metabolic process; obsolete cellular nitrogen compound metabolic process; purine ribonucleoside triphosphate binding; small molecule binding; obsolete neurotransmitter metabolic process; amino acid activation; peptide biosynthetic process; ion binding; anion binding; oxoacid metabolic process; amide metabolic process; amide biosynthetic process; obsolete cellular metabolic process; primary metabolic process; obsolete cellular biosynthetic process; obsolete cellular lipid metabolic process; obsolete cellular nitrogen compound biosynthetic process; small molecule metabolic process; biological regulation; regulation of biological quality; obsolete organic substance metabolic process; obsolete organic cyclic compound binding; carbohydrate derivative binding; nucleoside phosphate binding; heterocyclic compound binding; obsolete organonitrogen compound metabolic process; obsolete organonitrogen compound biosynthetic process; obsolete organic substance biosynthetic process
Q9NRF9	465.602	964.505	225.278	572.058	1004.58	215.132	551.795	597.256	0.892369	0.245896	0.952333	-0.114217	0.923884	-1.08239	0.945757	none	POLE3	DNA polymerase epsilon subunit 3	reviewed	DPOE3_HUMAN	POLE3 CHRAC17	Homo sapiens (Human)	147			Acetylation;Coiled coil;Direct protein sequencing;DNA-binding;Nucleus;Phosphoprotein;Proteomics identification;Reference proteome	KW-0007; KW-0175; KW-0903; KW-0238; KW-0539; KW-0597; KW-1267; KW-1185			MOD_RES 2; /note="N-acetylalanine"; /evidence="ECO:0000269|Ref.8, ECO:0007744|PubMed:19413330"; MOD_RES 83; /note="Phosphothreonine"; /evidence="ECO:0007744|PubMed:18669648"; MOD_RES 122; /note="Phosphoserine"; /evidence="ECO:0007744|PubMed:18669648, ECO:0007744|PubMed:20068231, ECO:0007744|PubMed:21406692"					Q9NRF9;	Q9NRF9;	ENST00000374169.7;ENST00000374171.5;	54107;	KOG0870;	R-HSA-110314;R-HSA-5651801;R-HSA-5656169;R-HSA-5685942;R-HSA-5696397;R-HSA-5696400;R-HSA-6782135;R-HSA-6782210;R-HSA-68952;R-HSA-68962;	IPR003958;IPR051377;IPR009072;	PF00808;	GO:0000122; GO:0003887; GO:0005634; GO:0005654; GO:0005721; GO:0006260; GO:0006261; GO:0006272; GO:0006275; GO:0006334; GO:0006338; GO:0006974; GO:0008622; GO:0008623; GO:0031490; GO:0031507; GO:0046982; GO:0140672; GO:0000123; GO:0000228; GO:0003674; GO:0003676; GO:0003677; GO:0003824; GO:0005488; GO:0005515; GO:0005575; GO:0005622; GO:0005623; GO:0005671; GO:0005694; GO:0006139; GO:0006259; GO:0006325; GO:0006473; GO:0006475; GO:0006725; GO:0006807; GO:0006996; GO:0008150; GO:0008152; GO:0009058; GO:0009059; GO:0009987; GO:0016043; GO:0016569; GO:0016570; GO:0016573; GO:0016740; GO:0016772; GO:0016779; GO:0018130; GO:0018193; GO:0018205; GO:0018393; GO:0018394; GO:0019438; GO:0019538; GO:0031248; GO:0031974; GO:0031981; GO:0032991; GO:0034061; GO:0034641; GO:0034645; GO:0034654; GO:0036211; GO:0042575; GO:0043170; GO:0043226; GO:0043227; GO:0043228; GO:0043229; GO:0043231; GO:0043232; GO:0043233; GO:0043412; GO:0043543; GO:0043966; GO:0044237; GO:0044238; GO:0044249; GO:0044260; GO:0044271; GO:0044422; GO:0044424; GO:0044427; GO:0044428; GO:0044446; GO:0044451; GO:0044454; GO:0044464; GO:0046483; GO:0046983; GO:0051276; GO:0061695; GO:0070013; GO:0071704; GO:0071840; GO:0071897; GO:0090304; GO:0097159; GO:0140097; GO:1901360; GO:1901362; GO:1901363; GO:1901564; GO:1901576; GO:1902493; GO:1902494; GO:1902562; GO:1990234	B	hsa:54107;;hsa:4801	hsa03030|hsa03082|hsa03410|hsa03420;hsa04612|hsa05152|hsa05166	POLE3, CHARAC17, CHRAC17, CHRAC2, YBL1, p17; DNA polymerase epsilon 3, accessory subunit;NFYB, CBF-A, CBF-B, HAP3, NF-YB; nuclear transcription factor Y subunit beta	DNA replication|ATP-dependent chromatin remodeling|Base excision repair|Nucleotide excision repair;Antigen processing and presentation|Tuberculosis|Human T-cell leukemia virus 1 infection	9606.ENSP00000363286	Nucleus, Cytosol, Cytosol_Nucleus	negative regulation of transcription by RNA polymerase II; DNA-directed DNA polymerase activity; nucleus; nucleoplasm; pericentric heterochromatin; DNA replication; DNA-templated DNA replication; leading strand elongation; regulation of DNA replication; nucleosome assembly; chromatin remodeling; DNA damage response; epsilon DNA polymerase complex; CHRAC; chromatin DNA binding; heterochromatin formation; protein heterodimerization activity; ATAC complex; histone acetyltransferase complex; nuclear chromosome; molecular_function; nucleic acid binding; DNA binding; catalytic activity; binding; protein binding; cellular_component; intracellular anatomical structure; obsolete cell; obsolete Ada2/Gcn5/Ada3 transcription activator complex; chromosome; nucleobase-containing compound metabolic process; DNA metabolic process; chromatin organization; protein acetylation; internal protein amino acid acetylation; obsolete cellular aromatic compound metabolic process; obsolete nitrogen compound metabolic process; organelle organization; biological_process; metabolic process; biosynthetic process; macromolecule biosynthetic process; cellular process; cellular component organization; obsolete covalent chromatin modification; obsolete histone modification; obsolete histone acetylation; transferase activity; transferase activity, transferring phosphorus-containing groups; nucleotidyltransferase activity; obsolete heterocycle biosynthetic process; peptidyl-amino acid modification; peptidyl-lysine modification; internal peptidyl-lysine acetylation; peptidyl-lysine acetylation; obsolete aromatic compound biosynthetic process; protein metabolic process; protein acetyltransferase complex; membrane-enclosed lumen; nuclear lumen; protein-containing complex; DNA polymerase activity; obsolete cellular nitrogen compound metabolic process; obsolete cellular macromolecule biosynthetic process; nucleobase-containing compound biosynthetic process; protein modification process; DNA polymerase complex; macromolecule metabolic process; organelle; membrane-bounded organelle; membraneless organelle; intracellular organelle; intracellular membrane-bounded organelle; intracellular membraneless organelle; organelle lumen; macromolecule modification; protein acylation; obsolete histone H3 acetylation; obsolete cellular metabolic process; primary metabolic process; obsolete cellular biosynthetic process; obsolete cellular macromolecule metabolic process; obsolete cellular nitrogen compound biosynthetic process; obsolete organelle part; obsolete intracellular part; obsolete chromosomal part; obsolete nuclear part; obsolete intracellular organelle part; obsolete nucleoplasm part; obsolete nuclear chromosome part; obsolete cell part; obsolete heterocycle metabolic process; protein dimerization activity; chromosome organization; transferase complex, transferring phosphorus-containing groups; intracellular organelle lumen; obsolete organic substance metabolic process; cellular component organization or biogenesis; DNA biosynthetic process; nucleic acid metabolic process; obsolete organic cyclic compound binding; catalytic activity, acting on DNA; obsolete organic cyclic compound metabolic process; obsolete organic cyclic compound biosynthetic process; heterocyclic compound binding; obsolete organonitrogen compound metabolic process; obsolete organic substance biosynthetic process; acetyltransferase complex; catalytic complex; H4 histone acetyltransferase complex; transferase complex
P60891	5492.05	5258.19	5165.94	4684.84	5463.55	5929.58	5305.39	5359.32	0.892841	0.906249	0.135814	-0.0145908	0.989937	-1.01016	0.94606	none	PRPS1	Ribose-phosphate pyrophosphokinase 1	reviewed	PRPS1_HUMAN	PRPS1	Homo sapiens (Human)	318	COFACTOR: Name=Mg(2+); Xref=ChEBI:CHEBI:18420;	2.7.6.1	3D-structure;Alternative splicing;ATP-binding;Charcot-Marie-Tooth disease;Deafness;Direct protein sequencing;Disease variant;Gout;Intellectual disability;Kinase;Magnesium;Metal-binding;Neurodegeneration;Neuropathy;Non-syndromic deafness;Nucleotide biosynthesis;Nucleotide-binding;Proteomics identification;Reference proteome;Retinitis pigmentosa;Transferase	KW-0002; KW-0025; KW-0067; KW-0144; KW-0209; KW-0903; KW-0225; KW-0335; KW-0991; KW-0418; KW-0460; KW-0479; KW-0523; KW-0622; KW-1010; KW-0545; KW-0547; KW-1267; KW-1185; KW-0682; KW-0808								P60891;	P60891;	ENST00000372435.10 [P60891-1];	5631;	KOG1448;	R-HSA-73843;	IPR000842;IPR029099;IPR000836;IPR029057;IPR005946;IPR037515;	PF14572;PF13793;	GO:0000287; GO:0002189; GO:0004749; GO:0005524; GO:0005737; GO:0005829; GO:0006015; GO:0006144; GO:0006164; GO:0006221; GO:0007399; GO:0009156; GO:0016301; GO:0034418; GO:0042802; GO:0042803; GO:0046101; GO:0000166; GO:0001882; GO:0001883; GO:0003674; GO:0003824; GO:0005488; GO:0005515; GO:0005575; GO:0005622; GO:0005623; GO:0006082; GO:0006139; GO:0006163; GO:0006167; GO:0006220; GO:0006725; GO:0006753; GO:0006793; GO:0006796; GO:0006807; GO:0007275; GO:0008144; GO:0008150; GO:0008152; GO:0009058; GO:0009112; GO:0009113; GO:0009116; GO:0009117; GO:0009123; GO:0009124; GO:0009126; GO:0009127; GO:0009150; GO:0009152; GO:0009161; GO:0009165; GO:0009167; GO:0009168; GO:0009259; GO:0009260; GO:0009987; GO:0016208; GO:0016310; GO:0016740; GO:0016772; GO:0016778; GO:0017076; GO:0018130; GO:0019001; GO:0019003; GO:0019438; GO:0019637; GO:0019693; GO:0030246; GO:0030554; GO:0031099; GO:0031100; GO:0032501; GO:0032502; GO:0032549; GO:0032550; GO:0032553; GO:0032555; GO:0032559; GO:0032561; GO:0032991; GO:0034641; GO:0034654; GO:0035639; GO:0036094; GO:0042440; GO:0043167; GO:0043168; GO:0043169; GO:0043531; GO:0044237; GO:0044238; GO:0044249; GO:0044271; GO:0044281; GO:0044283; GO:0044424; GO:0044444; GO:0044464; GO:0046033; GO:0046100; GO:0046112; GO:0046148; GO:0046390; GO:0046391; GO:0046415; GO:0046483; GO:0046872; GO:0046983; GO:0048513; GO:0048731; GO:0048856; GO:0055086; GO:0061695; GO:0071704; GO:0072521; GO:0072522; GO:0072527; GO:0072528; GO:0090407; GO:0097159; GO:0097367; GO:1901135; GO:1901137; GO:1901265; GO:1901293; GO:1901360; GO:1901362; GO:1901363; GO:1901564; GO:1901566; GO:1901576; GO:1901657; GO:1902494; GO:1990234	F	hsa:5631;;hsa:5634;hsa:221823	hsa00030|hsa00230|hsa01100|hsa01200|hsa01230	PRPS1, ARTS, CMTX5, DFN2, DFNX1, PPRibP, PRS-I, PRSI; phosphoribosyl pyrophosphate synthetase 1;PRPS2, PRSII; phosphoribosyl pyrophosphate synthetase 2;PRPS1L1, PRPS1, PRPS3, PRPSL, PRS-III; phosphoribosyl pyrophosphate synthetase 1 like 1	Pentose phosphate pathway|Purine metabolism|Metabolic pathways|Carbon metabolism|Biosynthesis of amino acids	9606.ENSP00000361512	Cytosol, Cytosol_Nucleus, Extracellular, Endoplasmic Reticulum, Nucleus, Extracellular_Plasma Membrane	magnesium ion binding; ribose phosphate diphosphokinase complex; ribose phosphate diphosphokinase activity; ATP binding; cytoplasm; cytosol; 5-phosphoribose 1-diphosphate biosynthetic process; purine nucleobase metabolic process; purine nucleotide biosynthetic process; pyrimidine nucleotide biosynthetic process; nervous system development; ribonucleoside monophosphate biosynthetic process; kinase activity; urate biosynthetic process; identical protein binding; protein homodimerization activity; hypoxanthine biosynthetic process; nucleotide binding; nucleoside binding; purine nucleoside binding; molecular_function; catalytic activity; binding; protein binding; cellular_component; intracellular anatomical structure; obsolete cell; organic acid metabolic process; nucleobase-containing compound metabolic process; purine nucleotide metabolic process; AMP biosynthetic process; pyrimidine nucleotide metabolic process; obsolete cellular aromatic compound metabolic process; nucleoside phosphate metabolic process; phosphorus metabolic process; phosphate-containing compound metabolic process; obsolete nitrogen compound metabolic process; multicellular organism development; obsolete drug binding; biological_process; metabolic process; biosynthetic process; nucleobase metabolic process; purine nucleobase biosynthetic process; nucleoside metabolic process; nucleotide metabolic process; nucleoside monophosphate metabolic process; nucleoside monophosphate biosynthetic process; purine nucleoside monophosphate metabolic process; purine nucleoside monophosphate biosynthetic process; purine ribonucleotide metabolic process; purine ribonucleotide biosynthetic process; obsolete ribonucleoside monophosphate metabolic process; nucleotide biosynthetic process; purine ribonucleoside monophosphate metabolic process; purine ribonucleoside monophosphate biosynthetic process; ribonucleotide metabolic process; ribonucleotide biosynthetic process; cellular process; AMP binding; phosphorylation; transferase activity; transferase activity, transferring phosphorus-containing groups; diphosphotransferase activity; purine nucleotide binding; obsolete heterocycle biosynthetic process; guanyl nucleotide binding; GDP binding; obsolete aromatic compound biosynthetic process; organophosphate metabolic process; ribose phosphate metabolic process; carbohydrate binding; adenyl nucleotide binding; regeneration; animal organ regeneration; multicellular organismal process; developmental process; ribonucleoside binding; purine ribonucleoside binding; ribonucleotide binding; purine ribonucleotide binding; adenyl ribonucleotide binding; guanyl ribonucleotide binding; protein-containing complex; obsolete cellular nitrogen compound metabolic process; nucleobase-containing compound biosynthetic process; purine ribonucleoside triphosphate binding; small molecule binding; pigment metabolic process; ion binding; anion binding; cation binding; ADP binding; obsolete cellular metabolic process; primary metabolic process; obsolete cellular biosynthetic process; obsolete cellular nitrogen compound biosynthetic process; small molecule metabolic process; small molecule biosynthetic process; obsolete intracellular part; obsolete cytoplasmic part; obsolete cell part; AMP metabolic process; hypoxanthine metabolic process; nucleobase biosynthetic process; pigment biosynthetic process; ribose phosphate biosynthetic process; 5-phosphoribose 1-diphosphate metabolic process; urate metabolic process; obsolete heterocycle metabolic process; metal ion binding; protein dimerization activity; animal organ development; system development; anatomical structure development; nucleobase-containing small molecule metabolic process; transferase complex, transferring phosphorus-containing groups; obsolete organic substance metabolic process; purine-containing compound metabolic process; purine-containing compound biosynthetic process; pyrimidine-containing compound metabolic process; pyrimidine-containing compound biosynthetic process; organophosphate biosynthetic process; obsolete organic cyclic compound binding; carbohydrate derivative binding; carbohydrate derivative metabolic process; carbohydrate derivative biosynthetic process; nucleoside phosphate binding; nucleoside phosphate biosynthetic process; obsolete organic cyclic compound metabolic process; obsolete organic cyclic compound biosynthetic process; heterocyclic compound binding; obsolete organonitrogen compound metabolic process; obsolete organonitrogen compound biosynthetic process; obsolete organic substance biosynthetic process; glycosyl compound metabolic process; catalytic complex; transferase complex
Q9UHD9	193.643	219.362	127.162	157.813	246.23	115.795	180.056	173.279	0.892886	0.716175	0.673662	0.0553444	1.03911	1.03911	0.94606	none	UBQLN2	Ubiquilin-2	reviewed	UBQL2_HUMAN	UBQLN2 N4BP4 PLIC2 HRIHFB2157	Homo sapiens (Human)	624			3D-structure;Acetylation;Amyotrophic lateral sclerosis;Autophagy;Cytoplasm;Cytoplasmic vesicle;Disease variant;Membrane;Neurodegeneration;Nucleus;Proteomics identification;Reference proteome;Repeat	KW-0002; KW-0007; KW-0036; KW-0072; KW-0963; KW-0968; KW-0225; KW-0472; KW-0523; KW-0539; KW-1267; KW-1185; KW-0677			MOD_RES 2; /note="N-acetylalanine"; /evidence="ECO:0007744|PubMed:19413330, ECO:0007744|PubMed:22814378"	PTM: Degraded during macroautophagy. {ECO:0000269|PubMed:20529957}.				Q9UHD9;	Q9UHD9;	ENST00000338222.7;	29978;	KOG0010;	R-HSA-8856825;	IPR016024;IPR006636;IPR015940;IPR009060;IPR015496;IPR000626;IPR029071;	PF00627;PF00240;PF23195;	GO:0000045; GO:0005634; GO:0005737; GO:0005776; GO:0005829; GO:0005886; GO:0006511; GO:0016241; GO:0031410; GO:0031593; GO:0036503; GO:0042802; GO:0140693; GO:1900186; GO:1904021; GO:1904294; GO:2000785; GO:0002090; GO:0002091; GO:0005575; GO:0005622; GO:0005623; GO:0005773; GO:0006508; GO:0006807; GO:0006914; GO:0006950; GO:0008150; GO:0008152; GO:0008277; GO:0009056; GO:0009057; GO:0009892; GO:0009893; GO:0009894; GO:0009896; GO:0009966; GO:0009967; GO:0009987; GO:0010033; GO:0010243; GO:0010498; GO:0010506; GO:0010604; GO:0010605; GO:0010646; GO:0010647; GO:0016020; GO:0019222; GO:0019538; GO:0019941; GO:0023051; GO:0023056; GO:0030100; GO:0030162; GO:0030163; GO:0030433; GO:0031323; GO:0031324; GO:0031325; GO:0031329; GO:0031331; GO:0031982; GO:0032434; GO:0032436; GO:0032879; GO:0033043; GO:0033554; GO:0034976; GO:0042176; GO:0042221; GO:0043161; GO:0043170; GO:0043226; GO:0043227; GO:0043229; GO:0043231; GO:0043632; GO:0044087; GO:0044088; GO:0044237; GO:0044238; GO:0044248; GO:0044260; GO:0044265; GO:0044424; GO:0044444; GO:0044464; GO:0045732; GO:0045745; GO:0045806; GO:0045862; GO:0048259; GO:0048261; GO:0048518; GO:0048519; GO:0048522; GO:0048523; GO:0048583; GO:0048584; GO:0050789; GO:0050794; GO:0050896; GO:0051049; GO:0051051; GO:0051128; GO:0051129; GO:0051171; GO:0051173; GO:0051246; GO:0051247; GO:0051603; GO:0051716; GO:0060255; GO:0060627; GO:0061136; GO:0061919; GO:0065007; GO:0071704; GO:0071944; GO:0080090; GO:0080134; GO:0080135; GO:0097708; GO:1901564; GO:1901565; GO:1901575; GO:1901698; GO:1901800; GO:1902115; GO:1903050; GO:1903052; GO:1903069; GO:1903071; GO:1904020; GO:1904292; GO:1905897; GO:1905898; GO:2000058; GO:2000060; GO:2000369	O	hsa:29978;;hsa:29979;hsa:56893;hsa:50613	hsa04141|hsa05014	UBQLN2, ALS15, CHAP1, DSK2, HRIHFB2157, N4BP4, PLIC2; ubiquilin 2;UBQLN1, DA41, DSK2, PLIC-1, UBQN, XDRP1; ubiquilin 1;UBQLN4, A1U, A1Up, C1orf6, CIP75, UBIN; ubiquilin 4;UBQLN3, TUP-1; ubiquilin 3	Protein processing in endoplasmic reticulum|Amyotrophic lateral sclerosis	9606.ENSP00000345195	Cytosol_Nucleus, Nucleus, Cytosol	autophagosome assembly; nucleus; cytoplasm; autophagosome; cytosol; plasma membrane; ubiquitin-dependent protein catabolic process; regulation of macroautophagy; cytoplasmic vesicle; polyubiquitin modification-dependent protein binding; ERAD pathway; identical protein binding; molecular condensate scaffold activity; negative regulation of clathrin-dependent endocytosis; negative regulation of G protein-coupled receptor internalization; positive regulation of ERAD pathway; regulation of autophagosome assembly; regulation of receptor internalization; negative regulation of receptor internalization; cellular_component; intracellular anatomical structure; obsolete cell; vacuole; proteolysis; obsolete nitrogen compound metabolic process; autophagy; response to stress; biological_process; metabolic process; regulation of G protein-coupled receptor signaling pathway; catabolic process; macromolecule catabolic process; negative regulation of metabolic process; positive regulation of metabolic process; regulation of catabolic process; positive regulation of catabolic process; regulation of signal transduction; positive regulation of signal transduction; cellular process; obsolete response to organic substance; obsolete response to organonitrogen compound; proteasomal protein catabolic process; regulation of autophagy; positive regulation of macromolecule metabolic process; negative regulation of macromolecule metabolic process; regulation of cell communication; positive regulation of cell communication; membrane; regulation of metabolic process; protein metabolic process; modification-dependent protein catabolic process; regulation of signaling; positive regulation of signaling; regulation of endocytosis; regulation of proteolysis; protein catabolic process; obsolete ubiquitin-dependent ERAD pathway; obsolete regulation of cellular metabolic process; obsolete negative regulation of cellular metabolic process; obsolete positive regulation of cellular metabolic process; obsolete regulation of cellular catabolic process; obsolete positive regulation of cellular catabolic process; vesicle; regulation of proteasomal ubiquitin-dependent protein catabolic process; positive regulation of proteasomal ubiquitin-dependent protein catabolic process; regulation of localization; regulation of organelle organization; cellular response to stress; response to endoplasmic reticulum stress; regulation of protein catabolic process; response to chemical; proteasome-mediated ubiquitin-dependent protein catabolic process; macromolecule metabolic process; organelle; membrane-bounded organelle; intracellular organelle; intracellular membrane-bounded organelle; modification-dependent macromolecule catabolic process; regulation of cellular component biogenesis; regulation of vacuole organization; obsolete cellular metabolic process; primary metabolic process; obsolete cellular catabolic process; obsolete cellular macromolecule metabolic process; obsolete cellular macromolecule catabolic process; obsolete intracellular part; obsolete cytoplasmic part; obsolete cell part; positive regulation of protein catabolic process; positive regulation of G protein-coupled receptor signaling pathway; negative regulation of endocytosis; positive regulation of proteolysis; regulation of receptor-mediated endocytosis; negative regulation of receptor-mediated endocytosis; positive regulation of biological process; negative regulation of biological process; positive regulation of cellular process; negative regulation of cellular process; regulation of response to stimulus; positive regulation of response to stimulus; regulation of biological process; regulation of cellular process; response to stimulus; regulation of transport; negative regulation of transport; regulation of cellular component organization; negative regulation of cellular component organization; obsolete regulation of nitrogen compound metabolic process; obsolete positive regulation of nitrogen compound metabolic process; regulation of protein metabolic process; positive regulation of protein metabolic process; proteolysis involved in protein catabolic process; cellular response to stimulus; regulation of macromolecule metabolic process; regulation of vesicle-mediated transport; regulation of proteasomal protein catabolic process; process utilizing autophagic mechanism; biological regulation; obsolete organic substance metabolic process; cell periphery; regulation of primary metabolic process; regulation of response to stress; regulation of cellular response to stress; intracellular vesicle; obsolete organonitrogen compound metabolic process; obsolete organonitrogen compound catabolic process; obsolete organic substance catabolic process; response to nitrogen compound; positive regulation of proteasomal protein catabolic process; regulation of organelle assembly; regulation of proteolysis involved in protein catabolic process; positive regulation of proteolysis involved in protein catabolic process; obsolete regulation of ER-associated ubiquitin-dependent protein catabolic process; obsolete positive regulation of ER-associated ubiquitin-dependent protein catabolic process; regulation of G protein-coupled receptor internalization; regulation of ERAD pathway; regulation of response to endoplasmic reticulum stress; positive regulation of response to endoplasmic reticulum stress; regulation of ubiquitin-dependent protein catabolic process; positive regulation of ubiquitin-dependent protein catabolic process; regulation of clathrin-dependent endocytosis
Q7Z5H3	6.84023	17.5514	28.0702	21.4042	22.1445	11.9012	17.4873	18.4833	0.893123	0.916809	0.446838	-0.0799148	0.946114	-1.05696	0.946189	none	ARHGAP22	Rho GTPase-activating protein 22	reviewed	RHG22_HUMAN	ARHGAP22 RHOGAP2	Homo sapiens (Human)	698			Alternative splicing;Angiogenesis;Coiled coil;Cytoplasm;Developmental protein;Differentiation;GTPase activation;Nucleus;Phosphoprotein;Proteomics identification;Reference proteome;Transcription;Transcription regulation	KW-0025; KW-0037; KW-0175; KW-0963; KW-0217; KW-0221; KW-0343; KW-0539; KW-0597; KW-1267; KW-1185; KW-0804; KW-0805			MOD_RES 359; /note="Phosphoserine"; /evidence="ECO:0007744|PubMed:23186163"; MOD_RES 395; /note="Phosphoserine"; /evidence="ECO:0007744|PubMed:23186163"					Q7Z5H3;	Q7Z5H3;	ENST00000249601.9 [Q7Z5H3-1];ENST00000417247.6 [Q7Z5H3-3];ENST00000417912.6 [Q7Z5H3-2];ENST00000435790.6 [Q7Z5H3-5];	58504;	KOG4270;	R-HSA-8980692;R-HSA-9013148;R-HSA-9013149;	IPR011993;IPR001849;IPR008936;IPR051025;IPR000198;	PF00169;PF00620;	GO:0001525; GO:0005096; GO:0005634; GO:0005829; GO:0005925; GO:0007165; GO:0030154; GO:0051056; GO:0051058; GO:0098978; GO:0099175; GO:0001568; GO:0001944; GO:0003674; GO:0005575; GO:0005622; GO:0005623; GO:0005737; GO:0005856; GO:0005912; GO:0005924; GO:0006139; GO:0006351; GO:0006355; GO:0006725; GO:0006807; GO:0007154; GO:0007275; GO:0008047; GO:0008150; GO:0008152; GO:0009058; GO:0009059; GO:0009653; GO:0009889; GO:0009966; GO:0009987; GO:0010467; GO:0010468; GO:0010556; GO:0010646; GO:0016070; GO:0018130; GO:0019219; GO:0019222; GO:0019438; GO:0023051; GO:0023052; GO:0030054; GO:0030055; GO:0030234; GO:0030695; GO:0031323; GO:0031326; GO:0032501; GO:0032502; GO:0032774; GO:0034641; GO:0034645; GO:0034654; GO:0035239; GO:0035295; GO:0042995; GO:0043085; GO:0043087; GO:0043170; GO:0043226; GO:0043227; GO:0043228; GO:0043229; GO:0043231; GO:0043232; GO:0043547; GO:0044093; GO:0044237; GO:0044238; GO:0044249; GO:0044260; GO:0044271; GO:0044424; GO:0044444; GO:0044464; GO:0046483; GO:0048514; GO:0048583; GO:0048646; GO:0048731; GO:0048856; GO:0048869; GO:0050789; GO:0050790; GO:0050794; GO:0050896; GO:0051171; GO:0051252; GO:0051336; GO:0051345; GO:0051716; GO:0060255; GO:0060589; GO:0065007; GO:0065009; GO:0070161; GO:0071704; GO:0072359; GO:0080090; GO:0090304; GO:0097659; GO:0098772; GO:1901360; GO:1901362; GO:1901576; GO:1902531; GO:1903506; GO:2000112; GO:2001141	K	hsa:58504;;hsa:9901;hsa:57522;hsa:55114;hsa:23380;hsa:613	hsa04360;hsa04360;hsa04530;hsa04360;hsa05200|hsa05220	SRGAP3, ARHGAP14, MEGAP, SRGAP2, WRP; SLIT-ROBO Rho GTPase activating protein 3;SRGAP1, ARHGAP13, NMTC2; SLIT-ROBO Rho GTPase activating protein 1;ARHGAP17, MST066, MST110, MSTP038, MSTP066, MSTP110, NADRIN, PP367, PP4534, RICH-1, RICH1, WBP15; Rho GTPase activating protein 17;SRGAP2, ARHGAP34, FNBP2, SRGAP2A, SRGAP3; SLIT-ROBO Rho GTPase activating protein 2;BCR, ALL, BCR1, CML, D22S11, D22S662, PHL; BCR activator of RhoGEF and GTPase	Axon guidance;Axon guidance;Tight junction;Axon guidance;Pathways in cancer|Chronic myeloid leukemia	9606.ENSP00000412461	Nucleus, Cytosol_Nucleus	angiogenesis; GTPase activator activity; nucleus; cytosol; focal adhesion; signal transduction; cell differentiation; regulation of small GTPase mediated signal transduction; negative regulation of small GTPase mediated signal transduction; glutamatergic synapse; regulation of postsynapse organization; blood vessel development; vasculature development; molecular_function; cellular_component; intracellular anatomical structure; obsolete cell; cytoplasm; cytoskeleton; adherens junction; obsolete cell-substrate adherens junction; nucleobase-containing compound metabolic process; DNA-templated transcription; regulation of DNA-templated transcription; obsolete cellular aromatic compound metabolic process; obsolete nitrogen compound metabolic process; cell communication; multicellular organism development; enzyme activator activity; biological_process; metabolic process; biosynthetic process; macromolecule biosynthetic process; anatomical structure morphogenesis; regulation of biosynthetic process; regulation of signal transduction; cellular process; gene expression; regulation of gene expression; regulation of macromolecule biosynthetic process; regulation of cell communication; RNA metabolic process; obsolete heterocycle biosynthetic process; regulation of nucleobase-containing compound metabolic process; regulation of metabolic process; obsolete aromatic compound biosynthetic process; regulation of signaling; signaling; cell junction; cell-substrate junction; enzyme regulator activity; GTPase regulator activity; obsolete regulation of cellular metabolic process; obsolete regulation of cellular biosynthetic process; multicellular organismal process; developmental process; RNA biosynthetic process; obsolete cellular nitrogen compound metabolic process; obsolete cellular macromolecule biosynthetic process; nucleobase-containing compound biosynthetic process; tube morphogenesis; tube development; cell projection; positive regulation of catalytic activity; regulation of GTPase activity; macromolecule metabolic process; organelle; membrane-bounded organelle; membraneless organelle; intracellular organelle; intracellular membrane-bounded organelle; intracellular membraneless organelle; positive regulation of GTPase activity; positive regulation of molecular function; obsolete cellular metabolic process; primary metabolic process; obsolete cellular biosynthetic process; obsolete cellular macromolecule metabolic process; obsolete cellular nitrogen compound biosynthetic process; obsolete intracellular part; obsolete cytoplasmic part; obsolete cell part; obsolete heterocycle metabolic process; blood vessel morphogenesis; regulation of response to stimulus; anatomical structure formation involved in morphogenesis; system development; anatomical structure development; cellular developmental process; regulation of biological process; regulation of catalytic activity; regulation of cellular process; response to stimulus; obsolete regulation of nitrogen compound metabolic process; regulation of RNA metabolic process; regulation of hydrolase activity; positive regulation of hydrolase activity; cellular response to stimulus; regulation of macromolecule metabolic process; nucleoside-triphosphatase regulator activity; biological regulation; regulation of molecular function; anchoring junction; obsolete organic substance metabolic process; circulatory system development; regulation of primary metabolic process; nucleic acid metabolic process; obsolete nucleic acid-templated transcription; molecular function regulator activity; obsolete organic cyclic compound metabolic process; obsolete organic cyclic compound biosynthetic process; obsolete organic substance biosynthetic process; regulation of intracellular signal transduction; obsolete regulation of nucleic acid-templated transcription; obsolete regulation of cellular macromolecule biosynthetic process; regulation of RNA biosynthetic process
