## Supplementary material for "An N-Terminally Acetylated Degron Specifically Recognized by the CTLH^MKLN1-FAM72A^ E3 Ubiquitin Ligase for Regulatory Protein Degradation": Dataset-EV3 (part 73 of 153)

### Sheet: shFAM72A vs. Parental+FAM72A (continued)
List of FAM72A-dependent proteome in HEK293T cells identified by data-independent acquisition (DIA) MS analysis
Q06945	0.506312	7.6565	0.506312	0.506312	4.88018	2.12897	2.88971	2.50515	0.893773	0.0693601	0.443596	0.206026	1.15351	1.15351	0.946624	none	SOX4	Transcription factor SOX-4	reviewed	SOX4_HUMAN	SOX4	Homo sapiens (Human)	474			Acetylation;Activator;Disease variant;DNA-binding;Intellectual disability;Nucleus;Proteomics identification;Reference proteome;Transcription;Transcription regulation	KW-0007; KW-0010; KW-0225; KW-0238; KW-0991; KW-0539; KW-1267; KW-1185; KW-0804; KW-0805			MOD_RES 95; /note="N6-acetyllysine"; /evidence="ECO:0000269|PubMed:26291311"	PTM: Acetylation at Lys-95 by KAT5 promotes the transcription activator activity and is required during myoblast differentiation (PubMed:26291311). Acetylation by KAT5 abolishes the interaction between SOX4 and HDAC1 and switches SOX4 into a transcriptional activator (PubMed:26291311). {ECO:0000269|PubMed:26291311}.			MOTIF 426..434; /note="9aaTAD"; /evidence="ECO:0000269|PubMed:34342803"	Q06945;	Q06945;	ENST00000244745.4;	6659;	KOG0527;	R-HSA-3769402;	IPR009071;IPR036910;IPR017386;IPR050140;	PF00505;	GO:0000122; GO:0000785; GO:0000976; GO:0000978; GO:0000981; GO:0001228; GO:0002328; GO:0003183; GO:0003215; GO:0003289; GO:0003357; GO:0003700; GO:0005634; GO:0005654; GO:0005667; GO:0005737; GO:0005739; GO:0006355; GO:0007399; GO:0007420; GO:0007507; GO:0008284; GO:0010467; GO:0014009; GO:0021510; GO:0021782; GO:0030182; GO:0030217; GO:0031018; GO:0032024; GO:0035019; GO:0035198; GO:0035910; GO:0042593; GO:0043065; GO:0043516; GO:0045588; GO:0045662; GO:0045663; GO:0045893; GO:0045944; GO:0048485; GO:0048593; GO:0050821; GO:0060412; GO:0060485; GO:0060563; GO:0060993; GO:0061484; GO:0071333; GO:0090263; GO:1990837; GO:0000075; GO:0000077; GO:0000278; GO:0000977; GO:0000987; GO:0001046; GO:0001067; GO:0001501; GO:0001568; GO:0001655; GO:0001666; GO:0001678; GO:0001775; GO:0001822; GO:0001838; GO:0001841; GO:0001944; GO:0002009; GO:0002065; GO:0002244; GO:0002320; GO:0002376; GO:0002520; GO:0002521; GO:0002791; GO:0002793; GO:0003007; GO:0003170; GO:0003171; GO:0003174; GO:0003179; GO:0003181; GO:0003205; GO:0003206; GO:0003207; GO:0003208; GO:0003209; GO:0003211; GO:0003230; GO:0003231; GO:0003279; GO:0003281; GO:0003283; GO:0003284; GO:0003674; GO:0003676; GO:0003677; GO:0003690; GO:0003712; GO:0003713; GO:0005488; GO:0005515; GO:0005575; GO:0005622; GO:0005623; GO:0006139; GO:0006351; GO:0006357; GO:0006366; GO:0006417; GO:0006725; GO:0006807; GO:0006950; GO:0006974; GO:0006977; GO:0007049; GO:0007093; GO:0007154; GO:0007165; GO:0007166; GO:0007267; GO:0007275; GO:0007346; GO:0007417; GO:0008150; GO:0008152; GO:0008283; GO:0008285; GO:0009058; GO:0009059; GO:0009628; GO:0009653; GO:0009743; GO:0009746; GO:0009749; GO:0009790; GO:0009792; GO:0009887; GO:0009888; GO:0009889; GO:0009891; GO:0009892; GO:0009893; GO:0009966; GO:0009967; GO:0009987; GO:0010001; GO:0010033; GO:0010468; GO:0010556; GO:0010557; GO:0010564; GO:0010604; GO:0010605; GO:0010608; GO:0010628; GO:0010646; GO:0010647; GO:0010817; GO:0010941; GO:0010942; GO:0010948; GO:0016055; GO:0016070; GO:0016331; GO:0018130; GO:0019219; GO:0019222; GO:0019438; GO:0019725; GO:0019827; GO:0021515; GO:0021517; GO:0021522; GO:0021915; GO:0021953; GO:0022008; GO:0022402; GO:0023051; GO:0023052; GO:0023056; GO:0030097; GO:0030098; GO:0030111; GO:0030154; GO:0030177; GO:0030330; GO:0030855; GO:0031016; GO:0031323; GO:0031324; GO:0031325; GO:0031326; GO:0031328; GO:0031396; GO:0031397; GO:0031399; GO:0031400; GO:0031401; GO:0031570; GO:0031571; GO:0031647; GO:0031974; GO:0031981; GO:0032501; GO:0032502; GO:0032774; GO:0032879; GO:0032880; GO:0032991; GO:0033500; GO:0033554; GO:0034248; GO:0034250; GO:0034284; GO:0034641; GO:0034645; GO:0034654; GO:0035107; GO:0035108; GO:0035148; GO:0035239; GO:0035270; GO:0035295; GO:0035556; GO:0035904; GO:0035905; GO:0035909; GO:0036293; GO:0042063; GO:0042110; GO:0042127; GO:0042221; GO:0042592; GO:0042769; GO:0042770; GO:0042981; GO:0043009; GO:0043067; GO:0043068; GO:0043170; GO:0043226; GO:0043227; GO:0043229; GO:0043231; GO:0043233; GO:0043565; GO:0044237; GO:0044238; GO:0044249; GO:0044260; GO:0044271; GO:0044422; GO:0044424; GO:0044428; GO:0044444; GO:0044446; GO:0044464; GO:0044773; GO:0044774; GO:0044819; GO:0045321; GO:0045727; GO:0045786; GO:0045787; GO:0045930; GO:0045935; GO:0046483; GO:0046649; GO:0046883; GO:0046887; GO:0046982; GO:0046983; GO:0048468; GO:0048483; GO:0048513; GO:0048514; GO:0048518; GO:0048519; GO:0048522; GO:0048523; GO:0048534; GO:0048583; GO:0048584; GO:0048598; GO:0048646; GO:0048699; GO:0048729; GO:0048731; GO:0048736; GO:0048844; GO:0048856; GO:0048869; GO:0048878; GO:0050708; GO:0050714; GO:0050789; GO:0050794; GO:0050796; GO:0050896; GO:0051046; GO:0051047; GO:0051049; GO:0051050; GO:0051171; GO:0051172; GO:0051173; GO:0051222; GO:0051223; GO:0051246; GO:0051247; GO:0051248; GO:0051252; GO:0051254; GO:0051606; GO:0051716; GO:0051726; GO:0055082; GO:0060070; GO:0060173; GO:0060174; GO:0060255; GO:0060411; GO:0060413; GO:0060429; GO:0060548; GO:0060562; GO:0060828; GO:0060840; GO:0065007; GO:0065008; GO:0070013; GO:0070201; GO:0070482; GO:0070887; GO:0071310; GO:0071322; GO:0071326; GO:0071331; GO:0071704; GO:0072001; GO:0072175; GO:0072331; GO:0072359; GO:0080090; GO:0090068; GO:0090087; GO:0090276; GO:0090277; GO:0090304; GO:0097159; GO:0097659; GO:0098727; GO:0140110; GO:0198738; GO:1901360; GO:1901362; GO:1901363; GO:1901576; GO:1901700; GO:1901701; GO:1901983; GO:1901985; GO:1901987; GO:1901988; GO:1901990; GO:1901991; GO:1902680; GO:1902806; GO:1902807; GO:1903047; GO:1903317; GO:1903319; GO:1903320; GO:1903321; GO:1903506; GO:1903508; GO:1903530; GO:1903532; GO:1904951; GO:1905114; GO:2000045; GO:2000112; GO:2000134; GO:2000756; GO:2000758; GO:2000759; GO:2000761; GO:2001141	K	hsa:6659;;hsa:6662;hsa:6657;hsa:64321;hsa:23152	hsa05206;hsa04024;hsa04390|hsa04550;hsa04310;hsa05017	SOX4, CSS10, EVI16; SRY-box transcription factor 4;SOX9, CMD1, CMPD1, ENH13, SRA1, SRXX2, SRXY10, TES, TESCO; SRY-box transcription factor 9;SOX2, ANOP3, MCOPS3; SRY-box transcription factor 2;SOX17, VUR3; SRY-box transcription factor 17;CIC, MRD45; capicua transcriptional repressor	MicroRNAs in cancer;cAMP signaling pathway;Hippo signaling pathway|Signaling pathways regulating pluripotency of stem cells;Wnt signaling pathway;Spinocerebellar ataxia	9606.ENSP00000244745	Nucleus, Cytosol_Nucleus	negative regulation of transcription by RNA polymerase II; chromatin; transcription cis-regulatory region binding; RNA polymerase II cis-regulatory region sequence-specific DNA binding; DNA-binding transcription factor activity, RNA polymerase II-specific; DNA-binding transcription activator activity, RNA polymerase II-specific; pro-B cell differentiation; mitral valve morphogenesis; cardiac right ventricle morphogenesis; atrial septum primum morphogenesis; noradrenergic neuron differentiation; DNA-binding transcription factor activity; nucleus; nucleoplasm; transcription regulator complex; cytoplasm; mitochondrion; regulation of DNA-templated transcription; nervous system development; brain development; heart development; positive regulation of cell population proliferation; gene expression; glial cell proliferation; spinal cord development; glial cell development; neuron differentiation; T cell differentiation; endocrine pancreas development; positive regulation of insulin secretion; somatic stem cell population maintenance; miRNA binding; ascending aorta morphogenesis; glucose homeostasis; positive regulation of apoptotic process; regulation of DNA damage response, signal transduction by p53 class mediator; positive regulation of gamma-delta T cell differentiation; negative regulation of myoblast differentiation; positive regulation of myoblast differentiation; positive regulation of DNA-templated transcription; positive regulation of transcription by RNA polymerase II; sympathetic nervous system development; camera-type eye morphogenesis; protein stabilization; ventricular septum morphogenesis; mesenchyme development; neuroepithelial cell differentiation; kidney morphogenesis; hematopoietic stem cell homeostasis; cellular response to glucose stimulus; positive regulation of canonical Wnt signaling pathway; sequence-specific double-stranded DNA binding; cell cycle checkpoint signaling; DNA damage checkpoint signaling; mitotic cell cycle; RNA polymerase II transcription regulatory region sequence-specific DNA binding; cis-regulatory region sequence-specific DNA binding; core promoter sequence-specific DNA binding; transcription regulatory region nucleic acid binding; skeletal system development; blood vessel development; urogenital system development; response to hypoxia; intracellular glucose homeostasis; cell activation; kidney development; embryonic epithelial tube formation; neural tube formation; vasculature development; morphogenesis of an epithelium; columnar/cuboidal epithelial cell differentiation; hematopoietic progenitor cell differentiation; lymphoid progenitor cell differentiation; immune system process; immune system development; leukocyte differentiation; regulation of peptide secretion; positive regulation of peptide secretion; heart morphogenesis; heart valve development; atrioventricular valve development; mitral valve development; heart valve morphogenesis; atrioventricular valve morphogenesis; cardiac chamber development; cardiac chamber morphogenesis; cardiac chamber formation; cardiac ventricle morphogenesis; cardiac atrium morphogenesis; cardiac ventricle formation; cardiac atrium development; cardiac ventricle development; cardiac septum development; ventricular septum development; atrial septum development; septum primum development; molecular_function; nucleic acid binding; DNA binding; double-stranded DNA binding; transcription coregulator activity; transcription coactivator activity; binding; protein binding; cellular_component; intracellular anatomical structure; obsolete cell; nucleobase-containing compound metabolic process; DNA-templated transcription; regulation of transcription by RNA polymerase II; transcription by RNA polymerase II; regulation of translation; obsolete cellular aromatic compound metabolic process; obsolete nitrogen compound metabolic process; response to stress; DNA damage response; obsolete DNA damage response, signal transduction by p53 class mediator resulting in cell cycle arrest; cell cycle; mitotic cell cycle checkpoint signaling; cell communication; signal transduction; cell surface receptor signaling pathway; cell-cell signaling; multicellular organism development; regulation of mitotic cell cycle; central nervous system development; biological_process; metabolic process; cell population proliferation; negative regulation of cell population proliferation; biosynthetic process; macromolecule biosynthetic process; response to abiotic stimulus; anatomical structure morphogenesis; response to carbohydrate; response to hexose; response to glucose; embryo development; embryo development ending in birth or egg hatching; animal organ morphogenesis; tissue development; regulation of biosynthetic process; positive regulation of biosynthetic process; negative regulation of metabolic process; positive regulation of metabolic process; regulation of signal transduction; positive regulation of signal transduction; cellular process; glial cell differentiation; obsolete response to organic substance; regulation of gene expression; regulation of macromolecule biosynthetic process; positive regulation of macromolecule biosynthetic process; regulation of cell cycle process; positive regulation of macromolecule metabolic process; negative regulation of macromolecule metabolic process; post-transcriptional regulation of gene expression; positive regulation of gene expression; regulation of cell communication; positive regulation of cell communication; regulation of hormone levels; obsolete regulation of cell death; obsolete positive regulation of cell death; negative regulation of cell cycle process; Wnt signaling pathway; RNA metabolic process; morphogenesis of embryonic epithelium; obsolete heterocycle biosynthetic process; regulation of nucleobase-containing compound metabolic process; regulation of metabolic process; obsolete aromatic compound biosynthetic process; cellular homeostasis; stem cell population maintenance; cell differentiation in spinal cord; ventral spinal cord development; spinal cord motor neuron differentiation; neural tube development; central nervous system neuron differentiation; neurogenesis; cell cycle process; regulation of signaling; signaling; positive regulation of signaling; hemopoiesis; lymphocyte differentiation; regulation of Wnt signaling pathway; cell differentiation; positive regulation of Wnt signaling pathway; DNA damage response, signal transduction by p53 class mediator; epithelial cell differentiation; pancreas development; obsolete regulation of cellular metabolic process; obsolete negative regulation of cellular metabolic process; obsolete positive regulation of cellular metabolic process; obsolete regulation of cellular biosynthetic process; obsolete positive regulation of cellular biosynthetic process; regulation of protein ubiquitination; negative regulation of protein ubiquitination; regulation of protein modification process; negative regulation of protein modification process; positive regulation of protein modification process; DNA integrity checkpoint signaling; mitotic G1 DNA damage checkpoint signaling; regulation of protein stability; membrane-enclosed lumen; nuclear lumen; multicellular organismal process; developmental process; RNA biosynthetic process; regulation of localization; regulation of protein localization; protein-containing complex; carbohydrate homeostasis; cellular response to stress; regulation of amide metabolic process; positive regulation of amide metabolic process; response to monosaccharide; obsolete cellular nitrogen compound metabolic process; obsolete cellular macromolecule biosynthetic process; nucleobase-containing compound biosynthetic process; appendage morphogenesis; limb morphogenesis; tube formation; tube morphogenesis; endocrine system development; tube development; intracellular signal transduction; aorta development; ascending aorta development; aorta morphogenesis; response to decreased oxygen levels; gliogenesis; T cell activation; regulation of cell population proliferation; response to chemical; homeostatic process; obsolete DNA damage response, detection of DNA damage; signal transduction in response to DNA damage; regulation of apoptotic process; chordate embryonic development; regulation of programmed cell death; positive regulation of programmed cell death; macromolecule metabolic process; organelle; membrane-bounded organelle; intracellular organelle; intracellular membrane-bounded organelle; organelle lumen; sequence-specific DNA binding; obsolete cellular metabolic process; primary metabolic process; obsolete cellular biosynthetic process; obsolete cellular macromolecule metabolic process; obsolete cellular nitrogen compound biosynthetic process; obsolete organelle part; obsolete intracellular part; obsolete nuclear part; obsolete cytoplasmic part; obsolete intracellular organelle part; obsolete cell part; mitotic DNA damage checkpoint signaling; mitotic DNA integrity checkpoint signaling; mitotic G1/S transition checkpoint signaling; leukocyte activation; positive regulation of translation; negative regulation of cell cycle; positive regulation of cell cycle; negative regulation of mitotic cell cycle; positive regulation of nucleobase-containing compound metabolic process; obsolete heterocycle metabolic process; lymphocyte activation; regulation of hormone secretion; positive regulation of hormone secretion; protein heterodimerization activity; protein dimerization activity; cell development; autonomic nervous system development; animal organ development; blood vessel morphogenesis; positive regulation of biological process; negative regulation of biological process; positive regulation of cellular process; negative regulation of cellular process; hematopoietic or lymphoid organ development; regulation of response to stimulus; positive regulation of response to stimulus; embryonic morphogenesis; anatomical structure formation involved in morphogenesis; generation of neurons; tissue morphogenesis; system development; appendage development; artery morphogenesis; anatomical structure development; cellular developmental process; chemical homeostasis; regulation of protein secretion; positive regulation of protein secretion; regulation of biological process; regulation of cellular process; regulation of insulin secretion; response to stimulus; regulation of secretion; positive regulation of secretion; regulation of transport; positive regulation of transport; obsolete regulation of nitrogen compound metabolic process; obsolete negative regulation of nitrogen compound metabolic process; obsolete positive regulation of nitrogen compound metabolic process; positive regulation of protein transport; regulation of protein transport; regulation of protein metabolic process; positive regulation of protein metabolic process; negative regulation of protein metabolic process; regulation of RNA metabolic process; positive regulation of RNA metabolic process; detection of stimulus; cellular response to stimulus; regulation of cell cycle; intracellular chemical homeostasis; canonical Wnt signaling pathway; limb development; limb bud formation; regulation of macromolecule metabolic process; cardiac septum morphogenesis; atrial septum morphogenesis; epithelium development; obsolete negative regulation of cell death; epithelial tube morphogenesis; regulation of canonical Wnt signaling pathway; artery development; biological regulation; regulation of biological quality; intracellular organelle lumen; regulation of establishment of protein localization; response to oxygen levels; cellular response to chemical stimulus; obsolete cellular response to organic substance; cellular response to carbohydrate stimulus; cellular response to monosaccharide stimulus; cellular response to hexose stimulus; obsolete organic substance metabolic process; renal system development; epithelial tube formation; signal transduction by p53 class mediator; circulatory system development; regulation of primary metabolic process; positive regulation of cell cycle process; regulation of peptide transport; regulation of peptide hormone secretion; positive regulation of peptide hormone secretion; nucleic acid metabolic process; obsolete organic cyclic compound binding; obsolete nucleic acid-templated transcription; maintenance of cell number; transcription regulator activity; obsolete cell-cell signaling by wnt; obsolete organic cyclic compound metabolic process; obsolete organic cyclic compound biosynthetic process; heterocyclic compound binding; obsolete organic substance biosynthetic process; response to oxygen-containing compound; cellular response to oxygen-containing compound; regulation of protein acetylation; positive regulation of protein acetylation; regulation of cell cycle phase transition; negative regulation of cell cycle phase transition; regulation of mitotic cell cycle phase transition; negative regulation of mitotic cell cycle phase transition; positive regulation of RNA biosynthetic process; regulation of cell cycle G1/S phase transition; negative regulation of cell cycle G1/S phase transition; mitotic cell cycle process; regulation of protein maturation; positive regulation of protein maturation; regulation of protein modification by small protein conjugation or removal; negative regulation of protein modification by small protein conjugation or removal; obsolete regulation of nucleic acid-templated transcription; obsolete positive regulation of nucleic acid-templated transcription; regulation of secretion by cell; positive regulation of secretion by cell; positive regulation of establishment of protein localization; obsolete cell surface receptor signaling pathway involved in cell-cell signaling; regulation of G1/S transition of mitotic cell cycle; obsolete regulation of cellular macromolecule biosynthetic process; negative regulation of G1/S transition of mitotic cell cycle; regulation of peptidyl-lysine acetylation; positive regulation of peptidyl-lysine acetylation; regulation of N-terminal peptidyl-lysine acetylation; positive regulation of N-terminal peptidyl-lysine acetylation; regulation of RNA biosynthetic process
Q9Y5S2	272.96	255.085	262.808	240.248	246.571	296.187	263.618	261.002	0.893978	0.722083	0.15971	0.0143885	1.01002	1.01002	0.946624	none	CDC42BPB	Serine/threonine-protein kinase MRCK beta	reviewed	MRCKB_HUMAN	CDC42BPB KIAA1124	Homo sapiens (Human)	1711	COFACTOR: Name=Mg(2+); Xref=ChEBI:CHEBI:18420; Evidence={ECO:0000250|UniProtKB:Q5VT25};	2.7.11.1	3D-structure;ATP-binding;Cell junction;Cell membrane;Cell projection;Coiled coil;Cytoplasm;Disease variant;Intellectual disability;Kinase;Magnesium;Membrane;Metal-binding;Methylation;Nucleotide-binding;Phosphoprotein;Proteomics identification;Reference proteome;Serine/threonine-protein kinase;Transferase;Zinc;Zinc-finger	KW-0002; KW-0067; KW-0965; KW-1003; KW-0966; KW-0175; KW-0963; KW-0225; KW-0991; KW-0418; KW-0460; KW-0472; KW-0479; KW-0488; KW-0547; KW-0597; KW-1267; KW-1185; KW-0723; KW-0808; KW-0862; KW-0863			MOD_RES 221; /note="Phosphoserine; by autocatalysis"; /evidence="ECO:0000250"; MOD_RES 233; /note="Phosphoserine; by autocatalysis"; /evidence="ECO:0000250"; MOD_RES 239; /note="Phosphothreonine; by autocatalysis"; /evidence="ECO:0000250"; MOD_RES 423; /note="Phosphothreonine"; /evidence="ECO:0007744|PubMed:24275569"; MOD_RES 671; /note="Omega-N-methylarginine"; /evidence="ECO:0007744|PubMed:24129315"; MOD_RES 954; /note="Phosphotyrosine"; /evidence="ECO:0000250|UniProtKB:Q7TT50"; MOD_RES 1680; /note="Phosphoserine"; /evidence="ECO:0007744|PubMed:24275569"; MOD_RES 1682; /note="Phosphoserine"; /evidence="ECO:0007744|PubMed:24275569"; MOD_RES 1686; /note="Phosphoserine"; /evidence="ECO:0007744|PubMed:24275569"; MOD_RES 1690; /note="Phosphoserine"; /evidence="ECO:0007744|PubMed:17081983, ECO:0007744|PubMed:18691976, ECO:0007744|PubMed:20068231, ECO:0007744|PubMed:21406692, ECO:0007744|PubMed:23186163"; MOD_RES 1693; /note="Phosphoserine"; /evidence="ECO:0007744|PubMed:21406692"	PTM: Proteolytically cleaved by caspases upon apoptosis induction. {ECO:0000269|PubMed:29162624}.				Q9Y5S2;	Q9Y5S2;	ENST00000361246.7;	9578;	KOG0612;	R-HSA-9013148;R-HSA-9013406;R-HSA-9013409;	IPR000961;IPR046349;IPR001180;IPR000095;IPR020454;IPR031597;IPR011009;IPR042718;IPR014930;IPR002219;IPR011993;IPR001849;IPR000719;IPR017441;IPR050839;IPR008271;	PF00130;PF00780;PF08826;PF15796;PF25346;PF00069;	GO:0000287; GO:0004672; GO:0004674; GO:0005524; GO:0005737; GO:0005829; GO:0005856; GO:0005886; GO:0005911; GO:0006468; GO:0007010; GO:0007163; GO:0007165; GO:0008270; GO:0016477; GO:0030027; GO:0030036; GO:0031032; GO:0031252; GO:0042641; GO:0044877; GO:0070062; GO:0106310; GO:0000166; GO:0003674; GO:0003824; GO:0005488; GO:0005515; GO:0005575; GO:0005622; GO:0005623; GO:0006793; GO:0006796; GO:0006807; GO:0006928; GO:0006996; GO:0007154; GO:0008144; GO:0008150; GO:0008152; GO:0009987; GO:0015629; GO:0016020; GO:0016043; GO:0016301; GO:0016310; GO:0016740; GO:0016772; GO:0016773; GO:0017076; GO:0019538; GO:0019899; GO:0023052; GO:0030029; GO:0030054; GO:0030554; GO:0031267; GO:0031532; GO:0032553; GO:0032555; GO:0032559; GO:0035556; GO:0035639; GO:0036094; GO:0036211; GO:0040011; GO:0042995; GO:0043167; GO:0043168; GO:0043169; GO:0043170; GO:0043226; GO:0043228; GO:0043229; GO:0043232; GO:0043412; GO:0044237; GO:0044238; GO:0044260; GO:0044422; GO:0044424; GO:0044430; GO:0044446; GO:0044464; GO:0046872; GO:0048870; GO:0050789; GO:0050794; GO:0050896; GO:0051020; GO:0051179; GO:0051674; GO:0051716; GO:0065007; GO:0071704; GO:0071840; GO:0071944; GO:0097159; GO:0097367; GO:0120025; GO:0140096; GO:1901265; GO:1901363; GO:1901564	T	hsa:9578;;hsa:6093;hsa:9475;hsa:26524;hsa:9113;hsa:6446	hsa04022|hsa04024|hsa04062|hsa04071|hsa04270|hsa04350|hsa04360|hsa04510|hsa04520|hsa04530|hsa04611|hsa04670|hsa04810|hsa04921|hsa05130|hsa05131|hsa05135|hsa05163|hsa05200|hsa05205|hsa05206;hsa04022|hsa04024|hsa04062|hsa04071|hsa04270|hsa04310|hsa04360|hsa04510|hsa04520|hsa04530|hsa04611|hsa04670|hsa04810|hsa04921|hsa05130|hsa05131|hsa05132|hsa05135|hsa05163|hsa05200|hsa05205|hsa05417;hsa04390|hsa04392;hsa04390|hsa04392;hsa04068|hsa04148|hsa04150|hsa04151|hsa04928|hsa04960	ROCK1, P160ROCK, ROCK-I; Rho associated coiled-coil containing protein kinase 1;ROCK2, ROCK-II; Rho associated coiled-coil containing protein kinase 2;LATS2, KPM; large tumor suppressor kinase 2;LATS1, WARTS, wts; large tumor suppressor kinase 1;SGK1, SGK; serum/glucocorticoid regulated kinase 1	cGMP-PKG signaling pathway|cAMP signaling pathway|Chemokine signaling pathway|Sphingolipid signaling pathway|Vascular smooth muscle contraction|TGF-beta signaling pathway|Axon guidance|Focal adhesion|Adherens junction|Tight junction|Platelet activation|Leukocyte transendothelial migration|Regulation of actin cytoskeleton|Oxytocin signaling pathway|Pathogenic Escherichia coli infection|Shigellosis|Yersinia infection|Human cytomegalovirus infection|Pathways in cancer|Proteoglycans in cancer|MicroRNAs in cancer;cGMP-PKG signaling pathway|cAMP signaling pathway|Chemokine signaling pathway|Sphingolipid signaling pathway|Vascular smooth muscle contraction|Wnt signaling pathway|Axon guidance|Focal adhesion|Adherens junction|Tight junction|Platelet activation|Leukocyte transendothelial migration|Regulation of actin cytoskeleton|Oxytocin signaling pathway|Pathogenic Escherichia coli infection|Shigellosis|Salmonella infection|Yersinia infection|Human cytomegalovirus infection|Pathways in cancer|Proteoglycans in cancer|Lipid and atherosclerosis;Hippo signaling pathway|Hippo signaling pathway - multiple species;Hippo signaling pathway|Hippo signaling pathway - multiple species;FoxO signaling pathway|Efferocytosis|mTOR signaling pathway|PI3K-Akt signaling pathway|Parathyroid hormone synthesis, secretion and action|Aldosterone-regulated sodium reabsorption	9606.ENSP00000355237	Nucleus, Cytosol_Nucleus, Cytosol, Cytosol_Plasma Membrane	magnesium ion binding; protein kinase activity; protein serine/threonine kinase activity; ATP binding; cytoplasm; cytosol; cytoskeleton; plasma membrane; cell-cell junction; protein phosphorylation; cytoskeleton organization; establishment or maintenance of cell polarity; signal transduction; zinc ion binding; cell migration; lamellipodium; actin cytoskeleton organization; actomyosin structure organization; cell leading edge; actomyosin; protein-containing complex binding; extracellular exosome; protein serine kinase activity; nucleotide binding; molecular_function; catalytic activity; binding; protein binding; cellular_component; intracellular anatomical structure; obsolete cell; phosphorus metabolic process; phosphate-containing compound metabolic process; obsolete nitrogen compound metabolic process; obsolete movement of cell or subcellular component; organelle organization; cell communication; obsolete drug binding; biological_process; metabolic process; cellular process; actin cytoskeleton; membrane; cellular component organization; kinase activity; phosphorylation; transferase activity; transferase activity, transferring phosphorus-containing groups; phosphotransferase activity, alcohol group as acceptor; purine nucleotide binding; protein metabolic process; enzyme binding; signaling; actin filament-based process; cell junction; adenyl nucleotide binding; small GTPase binding; obsolete actin cytoskeleton reorganization; ribonucleotide binding; purine ribonucleotide binding; adenyl ribonucleotide binding; intracellular signal transduction; purine ribonucleoside triphosphate binding; small molecule binding; protein modification process; locomotion; cell projection; ion binding; anion binding; cation binding; macromolecule metabolic process; organelle; membraneless organelle; intracellular organelle; intracellular membraneless organelle; macromolecule modification; obsolete cellular metabolic process; primary metabolic process; obsolete cellular macromolecule metabolic process; obsolete organelle part; obsolete intracellular part; obsolete cytoskeletal part; obsolete intracellular organelle part; obsolete cell part; metal ion binding; cell motility; regulation of biological process; regulation of cellular process; response to stimulus; GTPase binding; localization; localization of cell; cellular response to stimulus; biological regulation; obsolete organic substance metabolic process; cellular component organization or biogenesis; cell periphery; obsolete organic cyclic compound binding; carbohydrate derivative binding; plasma membrane bounded cell projection; catalytic activity, acting on a protein; nucleoside phosphate binding; heterocyclic compound binding; obsolete organonitrogen compound metabolic process
Q8N720	59.4632	86.9525	83.8852	74.5922	74.6229	85.0697	76.767	78.0949	0.894153	0.217092	0.276682	-0.0247428	0.982996	-1.0173	0.946624	none	ZNF655	Zinc finger protein 655	reviewed	ZN655_HUMAN	ZNF655 VIK	Homo sapiens (Human)	491			3D-structure;Alternative splicing;DNA-binding;Isopeptide bond;Metal-binding;Nucleus;Phosphoprotein;Proteomics identification;Reference proteome;Repeat;Transcription;Transcription regulation;Ubl conjugation;Zinc;Zinc-finger	KW-0002; KW-0025; KW-0238; KW-1017; KW-0479; KW-0539; KW-0597; KW-1267; KW-1185; KW-0677; KW-0804; KW-0805; KW-0832; KW-0862; KW-0863			MOD_RES Q8N720-2:60; /note="Phosphoserine"; /evidence="ECO:0007744|PubMed:18669648, ECO:0007744|PubMed:18691976, ECO:0007744|PubMed:20068231"					Q8N720;	Q8N720;	ENST00000252713.9 [Q8N720-1];ENST00000320583.9 [Q8N720-2];ENST00000357864.6 [Q8N720-4];ENST00000394163.2 [Q8N720-1];ENST00000424881.5 [Q8N720-3];ENST00000440391.5 [Q8N720-4];ENST00000493277.5 [Q8N720-3];	79027;	KOG1721;	R-HSA-212436;	IPR050826;IPR036236;IPR013087;	PF00096;	GO:0000978; GO:0000981; GO:0005634; GO:0005730; GO:0005737; GO:0006357; GO:0008270; GO:2000134; GO:0003674; GO:0003676; GO:0003677; GO:0003700; GO:0005488; GO:0005575; GO:0005622; GO:0005623; GO:0006139; GO:0006351; GO:0006355; GO:0006725; GO:0006807; GO:0007346; GO:0008150; GO:0008152; GO:0009058; GO:0009059; GO:0009889; GO:0009987; GO:0010467; GO:0010468; GO:0010556; GO:0010564; GO:0010948; GO:0016070; GO:0018130; GO:0019219; GO:0019222; GO:0019438; GO:0031323; GO:0031326; GO:0031974; GO:0031981; GO:0032774; GO:0034641; GO:0034645; GO:0034654; GO:0043167; GO:0043169; GO:0043170; GO:0043226; GO:0043227; GO:0043228; GO:0043229; GO:0043231; GO:0043232; GO:0043233; GO:0044237; GO:0044238; GO:0044249; GO:0044260; GO:0044271; GO:0044422; GO:0044424; GO:0044428; GO:0044446; GO:0044464; GO:0045786; GO:0045930; GO:0046483; GO:0046872; GO:0048519; GO:0048523; GO:0050789; GO:0050794; GO:0051171; GO:0051252; GO:0051726; GO:0060255; GO:0065007; GO:0070013; GO:0071704; GO:0080090; GO:0090304; GO:0097159; GO:0097659; GO:0140110; GO:1901360; GO:1901362; GO:1901363; GO:1901576; GO:1901987; GO:1901988; GO:1901990; GO:1901991; GO:1902806; GO:1902807; GO:1903506; GO:2000045; GO:2000112; GO:2001141	K	hsa:79027;;hsa:56979;hsa:7709;hsa:10782;hsa:7704;hsa:7702	hsa00310|hsa01100;hsa04110|hsa05200|hsa05202|hsa05222;hsa04722;hsa05200|hsa05202|hsa05221;hsa04980	PRDM9, KMT8B, MEISETZ, MSBP3, PFM6, ZNF899; PR/SET domain 9;ZBTB17, MIZ-1, ZNF151, ZNF60, pHZ-67; zinc finger and BTB domain containing 17;ZNF274, HFB101, ZF2, ZKSCAN19, ZSCAN51; zinc finger protein 274;ZBTB16, PLZF, ZNF145; zinc finger and BTB domain containing 16;ZNF143, SBF, STAF, pHZ-1; zinc finger protein 143	Lysine degradation|Metabolic pathways;Cell cycle|Pathways in cancer|Transcriptional misregulation in cancer|Small cell lung cancer;Neurotrophin signaling pathway;Pathways in cancer|Transcriptional misregulation in cancer|Acute myeloid leukemia;Cobalamin transport and metabolism	9606.ENSP00000393876	Nucleus, Cytosol_Nucleus	RNA polymerase II cis-regulatory region sequence-specific DNA binding; DNA-binding transcription factor activity, RNA polymerase II-specific; nucleus; nucleolus; cytoplasm; regulation of transcription by RNA polymerase II; zinc ion binding; negative regulation of G1/S transition of mitotic cell cycle; molecular_function; nucleic acid binding; DNA binding; DNA-binding transcription factor activity; binding; cellular_component; intracellular anatomical structure; obsolete cell; nucleobase-containing compound metabolic process; DNA-templated transcription; regulation of DNA-templated transcription; obsolete cellular aromatic compound metabolic process; obsolete nitrogen compound metabolic process; regulation of mitotic cell cycle; biological_process; metabolic process; biosynthetic process; macromolecule biosynthetic process; regulation of biosynthetic process; cellular process; gene expression; regulation of gene expression; regulation of macromolecule biosynthetic process; regulation of cell cycle process; negative regulation of cell cycle process; RNA metabolic process; obsolete heterocycle biosynthetic process; regulation of nucleobase-containing compound metabolic process; regulation of metabolic process; obsolete aromatic compound biosynthetic process; obsolete regulation of cellular metabolic process; obsolete regulation of cellular biosynthetic process; membrane-enclosed lumen; nuclear lumen; RNA biosynthetic process; obsolete cellular nitrogen compound metabolic process; obsolete cellular macromolecule biosynthetic process; nucleobase-containing compound biosynthetic process; ion binding; cation binding; macromolecule metabolic process; organelle; membrane-bounded organelle; membraneless organelle; intracellular organelle; intracellular membrane-bounded organelle; intracellular membraneless organelle; organelle lumen; obsolete cellular metabolic process; primary metabolic process; obsolete cellular biosynthetic process; obsolete cellular macromolecule metabolic process; obsolete cellular nitrogen compound biosynthetic process; obsolete organelle part; obsolete intracellular part; obsolete nuclear part; obsolete intracellular organelle part; obsolete cell part; negative regulation of cell cycle; negative regulation of mitotic cell cycle; obsolete heterocycle metabolic process; metal ion binding; negative regulation of biological process; negative regulation of cellular process; regulation of biological process; regulation of cellular process; obsolete regulation of nitrogen compound metabolic process; regulation of RNA metabolic process; regulation of cell cycle; regulation of macromolecule metabolic process; biological regulation; intracellular organelle lumen; obsolete organic substance metabolic process; regulation of primary metabolic process; nucleic acid metabolic process; obsolete organic cyclic compound binding; obsolete nucleic acid-templated transcription; transcription regulator activity; obsolete organic cyclic compound metabolic process; obsolete organic cyclic compound biosynthetic process; heterocyclic compound binding; obsolete organic substance biosynthetic process; regulation of cell cycle phase transition; negative regulation of cell cycle phase transition; regulation of mitotic cell cycle phase transition; negative regulation of mitotic cell cycle phase transition; regulation of cell cycle G1/S phase transition; negative regulation of cell cycle G1/S phase transition; obsolete regulation of nucleic acid-templated transcription; regulation of G1/S transition of mitotic cell cycle; obsolete regulation of cellular macromolecule biosynthetic process; regulation of RNA biosynthetic process
Q96QE5	128.943	102.713	125.689	135.382	91.3605	123.99	119.115	116.911	0.894216	0.262537	0.560128	0.0269449	1.01885	1.01885	0.946624	none	TEFM	Transcription elongation factor, mitochondrial	reviewed	TEFM_HUMAN	TEFM C17orf42	Homo sapiens (Human)	360			3D-structure;Alternative splicing;Disease variant;Mitochondrion;Mitochondrion nucleoid;Primary mitochondrial disease;Proteomics identification;Reference proteome;Transcription;Transcription regulation;Transit peptide	KW-0002; KW-0025; KW-0225; KW-0496; KW-1135; KW-1274; KW-1267; KW-1185; KW-0804; KW-0805; KW-0809								Q96QE5;	Q96QE5;	ENST00000306049.9 [Q96QE5-4];ENST00000581216.6 [Q96QE5-1];	79736;	ENOG502QPVB;		IPR012337;IPR036397;IPR010994;IPR039150;	PF12836;	GO:0002082; GO:0003711; GO:0003723; GO:0005739; GO:0005759; GO:0006390; GO:0006392; GO:0030337; GO:0042645; GO:1903109; GO:1990904; GO:0000959; GO:0003674; GO:0003676; GO:0005488; GO:0005575; GO:0005622; GO:0005623; GO:0005737; GO:0006091; GO:0006119; GO:0006139; GO:0006163; GO:0006259; GO:0006351; GO:0006355; GO:0006725; GO:0006753; GO:0006793; GO:0006796; GO:0006807; GO:0008150; GO:0008152; GO:0009058; GO:0009059; GO:0009117; GO:0009123; GO:0009126; GO:0009141; GO:0009144; GO:0009150; GO:0009161; GO:0009167; GO:0009199; GO:0009205; GO:0009259; GO:0009295; GO:0009889; GO:0009987; GO:0010467; GO:0010468; GO:0010556; GO:0016070; GO:0016310; GO:0018130; GO:0019219; GO:0019222; GO:0019438; GO:0019637; GO:0019693; GO:0030234; GO:0031323; GO:0031326; GO:0031974; GO:0032774; GO:0032991; GO:0034641; GO:0034645; GO:0034654; GO:0043170; GO:0043226; GO:0043227; GO:0043228; GO:0043229; GO:0043231; GO:0043232; GO:0043233; GO:0044237; GO:0044238; GO:0044249; GO:0044260; GO:0044271; GO:0044281; GO:0044422; GO:0044424; GO:0044429; GO:0044444; GO:0044446; GO:0044464; GO:0046034; GO:0046483; GO:0050789; GO:0050790; GO:0050794; GO:0051171; GO:0051252; GO:0055086; GO:0060255; GO:0065007; GO:0065009; GO:0070013; GO:0071704; GO:0072521; GO:0080090; GO:0090304; GO:0097159; GO:0097659; GO:0098772; GO:0140053; GO:1901135; GO:1901360; GO:1901362; GO:1901363; GO:1901564; GO:1901576; GO:1903506; GO:2000112; GO:2001141	K	hsa:79736				9606.ENSP00000462963	Mitochondrion, Cytosol, Nucleus, Peroxisome	regulation of oxidative phosphorylation; transcription elongation factor activity; RNA binding; mitochondrion; mitochondrial matrix; mitochondrial transcription; transcription elongation by mitochondrial RNA polymerase; DNA polymerase processivity factor activity; mitochondrial nucleoid; positive regulation of mitochondrial transcription; ribonucleoprotein complex; mitochondrial RNA metabolic process; molecular_function; nucleic acid binding; binding; cellular_component; intracellular anatomical structure; obsolete cell; cytoplasm; generation of precursor metabolites and energy; oxidative phosphorylation; nucleobase-containing compound metabolic process; purine nucleotide metabolic process; DNA metabolic process; DNA-templated transcription; regulation of DNA-templated transcription; obsolete cellular aromatic compound metabolic process; nucleoside phosphate metabolic process; phosphorus metabolic process; phosphate-containing compound metabolic process; obsolete nitrogen compound metabolic process; biological_process; metabolic process; biosynthetic process; macromolecule biosynthetic process; nucleotide metabolic process; nucleoside monophosphate metabolic process; purine nucleoside monophosphate metabolic process; nucleoside triphosphate metabolic process; purine nucleoside triphosphate metabolic process; purine ribonucleotide metabolic process; obsolete ribonucleoside monophosphate metabolic process; purine ribonucleoside monophosphate metabolic process; obsolete ribonucleoside triphosphate metabolic process; purine ribonucleoside triphosphate metabolic process; ribonucleotide metabolic process; nucleoid; regulation of biosynthetic process; cellular process; gene expression; regulation of gene expression; regulation of macromolecule biosynthetic process; RNA metabolic process; phosphorylation; obsolete heterocycle biosynthetic process; regulation of nucleobase-containing compound metabolic process; regulation of metabolic process; obsolete aromatic compound biosynthetic process; organophosphate metabolic process; ribose phosphate metabolic process; enzyme regulator activity; obsolete regulation of cellular metabolic process; obsolete regulation of cellular biosynthetic process; membrane-enclosed lumen; RNA biosynthetic process; protein-containing complex; obsolete cellular nitrogen compound metabolic process; obsolete cellular macromolecule biosynthetic process; nucleobase-containing compound biosynthetic process; macromolecule metabolic process; organelle; membrane-bounded organelle; membraneless organelle; intracellular organelle; intracellular membrane-bounded organelle; intracellular membraneless organelle; organelle lumen; obsolete cellular metabolic process; primary metabolic process; obsolete cellular biosynthetic process; obsolete cellular macromolecule metabolic process; obsolete cellular nitrogen compound biosynthetic process; small molecule metabolic process; obsolete organelle part; obsolete intracellular part; obsolete mitochondrial part; obsolete cytoplasmic part; obsolete intracellular organelle part; obsolete cell part; ATP metabolic process; obsolete heterocycle metabolic process; regulation of biological process; regulation of catalytic activity; regulation of cellular process; obsolete regulation of nitrogen compound metabolic process; regulation of RNA metabolic process; nucleobase-containing small molecule metabolic process; regulation of macromolecule metabolic process; biological regulation; regulation of molecular function; intracellular organelle lumen; obsolete organic substance metabolic process; purine-containing compound metabolic process; regulation of primary metabolic process; nucleic acid metabolic process; obsolete organic cyclic compound binding; obsolete nucleic acid-templated transcription; molecular function regulator activity; mitochondrial gene expression; carbohydrate derivative metabolic process; obsolete organic cyclic compound metabolic process; obsolete organic cyclic compound biosynthetic process; heterocyclic compound binding; obsolete organonitrogen compound metabolic process; obsolete organic substance biosynthetic process; obsolete regulation of nucleic acid-templated transcription; obsolete regulation of cellular macromolecule biosynthetic process; regulation of RNA biosynthetic process
Q12815	45.7488	32.5025	58.0649	47.2255	36.5179	56.5582	45.4387	46.7672	0.894228	0.565449	0.759872	-0.0415747	0.971594	-1.02924	0.946624	none	TROAP	Tastin	reviewed	TROAP_HUMAN	TROAP	Homo sapiens (Human)	778			Alternative splicing;Cell adhesion;Cytoplasm;Phosphoprotein;Proteomics identification;Reference proteome;Repeat	KW-0025; KW-0130; KW-0963; KW-0597; KW-1267; KW-1185; KW-0677			MOD_RES 16; /note="Phosphoserine"; /evidence="ECO:0007744|PubMed:18669648, ECO:0007744|PubMed:23186163"; MOD_RES 98; /note="Phosphoserine"; /evidence="ECO:0007744|PubMed:18691976, ECO:0007744|PubMed:23186163"; MOD_RES 170; /note="Phosphoserine"; /evidence="ECO:0007744|PubMed:23186163"; MOD_RES 324; /note="Phosphoserine"; /evidence="ECO:0007744|PubMed:18669648"; MOD_RES 334; /note="Phosphoserine"; /evidence="ECO:0007744|PubMed:16964243, ECO:0007744|PubMed:18669648, ECO:0007744|PubMed:18691976, ECO:0007744|PubMed:19690332, ECO:0007744|PubMed:20068231, ECO:0007744|PubMed:23186163"; MOD_RES 344; /note="Phosphoserine"; /evidence="ECO:0007744|PubMed:16964243"; MOD_RES 362; /note="Phosphoserine"; /evidence="ECO:0007744|PubMed:18669648"; MOD_RES 363; /note="Phosphothreonine"; /evidence="ECO:0007744|PubMed:18669648"; MOD_RES 376; /note="Phosphoserine"; /evidence="ECO:0007744|PubMed:18691976, ECO:0007744|PubMed:23186163"					Q12815;	Q12815;	ENST00000257909.8 [Q12815-1];ENST00000380327.9 [Q12815-2];ENST00000548311.5 [Q12815-3];	10024;	ENOG502S991;		IPR026133;		GO:0005737; GO:0007155; GO:0005575; GO:0005622; GO:0005623; GO:0008150; GO:0022610; GO:0044424; GO:0044464	S	hsa:10024				9606.ENSP00000257909	Mitochondrion_Nucleus, Mitochondrion, Nucleus, Cytosol_Nucleus, Cytosol_Mitochondrion	cytoplasm; cell adhesion; cellular_component; intracellular anatomical structure; obsolete cell; biological_process; obsolete biological adhesion; obsolete intracellular part; obsolete cell part
Q9BQ48	526.164	722.577	453.974	603.097	624.435	432.451	567.572	553.328	0.894306	0.757395	0.726376	0.0366688	1.02574	1.02574	0.946624	none	MRPL34	Large ribosomal subunit protein bL34m	reviewed	RM34_HUMAN	MRPL34	Homo sapiens (Human)	92			3D-structure;Mitochondrion;Phosphoprotein;Proteomics identification;Reference proteome;Ribonucleoprotein;Ribosomal protein;Transit peptide	KW-0002; KW-0496; KW-0597; KW-1267; KW-1185; KW-0687; KW-0689; KW-0809			MOD_RES 71; /note="Phosphoserine"; /evidence="ECO:0007744|PubMed:23186163"					Q9BQ48;	Q9BQ48;	ENST00000252602.2;ENST00000594999.1;ENST00000600434.5;	64981;	KOG4612;	R-HSA-5368286;R-HSA-5389840;R-HSA-5419276;	IPR000271;	PF00468;	GO:0003735; GO:0005739; GO:0005743; GO:0005761; GO:0005762; GO:0006412; GO:0032543; GO:0000313; GO:0000315; GO:0003674; GO:0005198; GO:0005575; GO:0005622; GO:0005623; GO:0005737; GO:0005740; GO:0005759; GO:0005840; GO:0006414; GO:0006415; GO:0006518; GO:0006807; GO:0008150; GO:0008152; GO:0009058; GO:0009059; GO:0009987; GO:0010467; GO:0015934; GO:0016020; GO:0016043; GO:0019538; GO:0019866; GO:0022411; GO:0031090; GO:0031966; GO:0031967; GO:0031974; GO:0031975; GO:0032984; GO:0032991; GO:0034641; GO:0034645; GO:0043043; GO:0043170; GO:0043226; GO:0043227; GO:0043228; GO:0043229; GO:0043231; GO:0043232; GO:0043233; GO:0043603; GO:0043604; GO:0043933; GO:0044237; GO:0044238; GO:0044249; GO:0044260; GO:0044271; GO:0044391; GO:0044422; GO:0044424; GO:0044429; GO:0044444; GO:0044446; GO:0044464; GO:0070013; GO:0070125; GO:0070126; GO:0071704; GO:0071840; GO:0098798; GO:0140053; GO:1901564; GO:1901566; GO:1901576; GO:1990904	J	hsa:64981	hsa03010	MRPL34, L34mt, bL34m; mitochondrial ribosomal protein L34	Ribosome	9606.ENSP00000252602	Extracellular, Nucleus, Cytosol_Nucleus, Extracellular_Plasma Membrane	structural constituent of ribosome; mitochondrion; mitochondrial inner membrane; mitochondrial ribosome; mitochondrial large ribosomal subunit; translation; mitochondrial translation; organellar ribosome; organellar large ribosomal subunit; molecular_function; structural molecule activity; cellular_component; intracellular anatomical structure; obsolete cell; cytoplasm; mitochondrial envelope; mitochondrial matrix; ribosome; translational elongation; translational termination; peptide metabolic process; obsolete nitrogen compound metabolic process; biological_process; metabolic process; biosynthetic process; macromolecule biosynthetic process; cellular process; gene expression; large ribosomal subunit; membrane; cellular component organization; protein metabolic process; organelle inner membrane; cellular component disassembly; organelle membrane; mitochondrial membrane; organelle envelope; membrane-enclosed lumen; obsolete envelope; protein-containing complex disassembly; protein-containing complex; obsolete cellular nitrogen compound metabolic process; obsolete cellular macromolecule biosynthetic process; peptide biosynthetic process; macromolecule metabolic process; organelle; membrane-bounded organelle; membraneless organelle; intracellular organelle; intracellular membrane-bounded organelle; intracellular membraneless organelle; organelle lumen; amide metabolic process; amide biosynthetic process; protein-containing complex organization; obsolete cellular metabolic process; primary metabolic process; obsolete cellular biosynthetic process; obsolete cellular macromolecule metabolic process; obsolete cellular nitrogen compound biosynthetic process; ribosomal subunit; obsolete organelle part; obsolete intracellular part; obsolete mitochondrial part; obsolete cytoplasmic part; obsolete intracellular organelle part; obsolete cell part; intracellular organelle lumen; mitochondrial translational elongation; mitochondrial translational termination; obsolete organic substance metabolic process; cellular component organization or biogenesis; mitochondrial protein-containing complex; mitochondrial gene expression; obsolete organonitrogen compound metabolic process; obsolete organonitrogen compound biosynthetic process; obsolete organic substance biosynthetic process; ribonucleoprotein complex
Q6YBV0	9.00948	27.0104	0.506312	4.96708	16.4072	11.55	12.1754	10.9748	0.894341	0.85973	0.304324	0.149781	1.1094	1.1094	0.946624	none	SLC36A4	Neutral amino acid uniporter 4	reviewed	S36A4_HUMAN	SLC36A4 PAT4	Homo sapiens (Human)	504			Acetylation;Alternative splicing;Amino-acid transport;Glycoprotein;Lysosome;Membrane;Proteomics identification;Reference proteome;Symport;Transmembrane;Transmembrane helix;Transport	KW-0007; KW-0025; KW-0029; KW-0325; KW-0458; KW-0472; KW-1267; KW-1185; KW-0769; KW-0812; KW-1133; KW-0813	CARBOHYD 495; /note="N-linked (GlcNAc...) asparagine"; /evidence="ECO:0000255"		MOD_RES 1; /note="N-acetylmethionine"; /evidence="ECO:0007744|PubMed:22814378"					Q6YBV0;	Q6YBV0;	ENST00000326402.9 [Q6YBV0-1];ENST00000529184.5 [Q6YBV0-2];	120103;	KOG1304;	R-HSA-352230;R-HSA-71240;	IPR013057;	PF01490;	GO:0003333; GO:0005765; GO:0005774; GO:0005886; GO:0015180; GO:0015193; GO:0015196; GO:0015293; GO:0015808; GO:0015824; GO:0015827; GO:1904271; GO:1904556; GO:0003674; GO:0005215; GO:0005280; GO:0005326; GO:0005342; GO:0005416; GO:0005575; GO:0005622; GO:0005623; GO:0005737; GO:0005773; GO:0005783; GO:0006810; GO:0006811; GO:0006812; GO:0006820; GO:0006836; GO:0006855; GO:0006865; GO:0008150; GO:0008324; GO:0008509; GO:0008514; GO:0012505; GO:0015075; GO:0015078; GO:0015171; GO:0015173; GO:0015175; GO:0015179; GO:0015187; GO:0015291; GO:0015294; GO:0015295; GO:0015318; GO:0015711; GO:0015801; GO:0015804; GO:0015807; GO:0015816; GO:0015849; GO:0016020; GO:0022804; GO:0022857; GO:0022858; GO:0022890; GO:0031090; GO:0031224; GO:0032328; GO:0034220; GO:0035524; GO:0042221; GO:0043090; GO:0043226; GO:0043227; GO:0043229; GO:0043231; GO:0044422; GO:0044424; GO:0044425; GO:0044437; GO:0044444; GO:0044446; GO:0044464; GO:0046942; GO:0046943; GO:0050896; GO:0051179; GO:0051234; GO:0055085; GO:0071702; GO:0071705; GO:0071944; GO:0089718; GO:0098588; GO:0098655; GO:0098656; GO:0098657; GO:0098660; GO:0098662; GO:0098739; GO:1902475; GO:1902600; GO:1903825; GO:1904555; GO:1905039; GO:1905647	P	hsa:120103;;hsa:206358;hsa:153201;hsa:285641;hsa:140679	hsa04974;hsa04974;hsa04974;hsa04974;hsa04721|hsa04723|hsa04727|hsa05032|hsa05033	SLC36A4, PAT4; solute carrier family 36 member 4;SLC36A1, Dct1, LYAAT1, PAT1, TRAMD3; solute carrier family 36 member 1;SLC36A2, PAT2, TRAMD1; solute carrier family 36 member 2;SLC36A3, PAT3, TRAMD2, tramdorin2; solute carrier family 36 member 3;SLC32A1, DEE114, GEFSP12, VGAT, VIAAT, VIAAT_GEFSP12; solute carrier family 32 member 1	Protein digestion and absorption;Protein digestion and absorption;Protein digestion and absorption;Protein digestion and absorption;Synaptic vesicle cycle|Retrograde endocannabinoid signaling|GABAergic synapse|Morphine addiction|Nicotine addiction	9606.ENSP00000317382	Plasma Membrane	amino acid transmembrane transport; lysosomal membrane; vacuolar membrane; plasma membrane; L-alanine transmembrane transporter activity; L-proline transmembrane transporter activity; L-tryptophan transmembrane transporter activity; symporter activity; L-alanine transport; proline transport; tryptophan transport; L-proline import across plasma membrane; L-tryptophan transmembrane transport; molecular_function; transporter activity; amino acid:proton symporter activity; neurotransmitter transmembrane transporter activity; organic acid transmembrane transporter activity; amino acid:monoatomic cation symporter activity; cellular_component; intracellular anatomical structure; obsolete cell; cytoplasm; vacuole; endoplasmic reticulum; transport; monoatomic ion transport; monoatomic cation transport; monoatomic anion transport; neurotransmitter transport; xenobiotic transmembrane transport; amino acid transport; biological_process; monoatomic cation transmembrane transporter activity; monoatomic anion transmembrane transporter activity; organic anion transmembrane transporter activity; endomembrane system; monoatomic ion transmembrane transporter activity; proton transmembrane transporter activity; amino acid transmembrane transporter activity; aromatic amino acid transmembrane transporter activity; neutral L-amino acid transmembrane transporter activity; L-amino acid transmembrane transporter activity; glycine transmembrane transporter activity; secondary active transmembrane transporter activity; solute:monoatomic cation symporter activity; solute:proton symporter activity; inorganic molecular entity transmembrane transporter activity; organic anion transport; aromatic amino acid transport; neutral amino acid transport; L-amino acid transport; glycine transport; organic acid transport; membrane; active transmembrane transporter activity; transmembrane transporter activity; alanine transmembrane transporter activity; inorganic cation transmembrane transporter activity; organelle membrane; obsolete intrinsic component of membrane; alanine transport; monoatomic ion transmembrane transport; proline transmembrane transport; response to chemical; amino acid import; organelle; membrane-bounded organelle; intracellular organelle; intracellular membrane-bounded organelle; obsolete organelle part; obsolete intracellular part; obsolete membrane part; obsolete vacuolar part; obsolete cytoplasmic part; obsolete intracellular organelle part; obsolete cell part; carboxylic acid transport; carboxylic acid transmembrane transporter activity; response to stimulus; localization; establishment of localization; transmembrane transport; obsolete organic substance transport; nitrogen compound transport; cell periphery; amino acid import across plasma membrane; bounding membrane of organelle; monoatomic cation transmembrane transport; monoatomic anion transmembrane transport; import into cell; inorganic ion transmembrane transport; inorganic cation transmembrane transport; import across plasma membrane; L-alpha-amino acid transmembrane transport; proton transmembrane transport; organic acid transmembrane transport; L-proline transmembrane transport; carboxylic acid transmembrane transport; proline import across plasma membrane
Q27J81	202.964	163.9	215.45	204.993	212.168	173.418	194.105	196.86	0.894806	0.147714	0.738181	-0.0203351	0.986004	-1.0142	0.946994	none	INF2	Inverted formin-2	reviewed	INF2_HUMAN	INF2 C14orf151 C14orf173	Homo sapiens (Human)	1249			3D-structure;Acetylation;Actin-binding;Alternative splicing;Charcot-Marie-Tooth disease;Coiled coil;Cytoplasm;Direct protein sequencing;Disease variant;Neurodegeneration;Neuropathy;Phosphoprotein;Proteomics identification;Reference proteome	KW-0002; KW-0007; KW-0009; KW-0025; KW-0144; KW-0175; KW-0963; KW-0903; KW-0225; KW-0523; KW-0622; KW-0597; KW-1267; KW-1185			MOD_RES 2; /note="N-acetylserine"; /evidence="ECO:0007744|PubMed:22814378"; MOD_RES 351; /note="Phosphoserine"; /evidence="ECO:0007744|PubMed:23186163"; MOD_RES 1147; /note="Phosphoserine"; /evidence="ECO:0007744|PubMed:18669648"; MOD_RES 1149; /note="Phosphoserine"; /evidence="ECO:0007744|PubMed:18669648"; MOD_RES 1179; /note="Phosphothreonine"; /evidence="ECO:0007744|PubMed:18318008, ECO:0007744|PubMed:20068231, ECO:0007744|PubMed:24275569"; MOD_RES 1192; /note="Phosphoserine"; /evidence="ECO:0007744|PubMed:21406692, ECO:0007744|PubMed:23186163"; MOD_RES 1194; /note="Phosphoserine"; /evidence="ECO:0007744|PubMed:23186163"; MOD_RES 1199; /note="Phosphothreonine"; /evidence="ECO:0000250|UniProtKB:Q0GNC1"; MOD_RES 1206; /note="Phosphothreonine"; /evidence="ECO:0007744|PubMed:19690332"; MOD_RES Q27J81-2:1229; /note="Phosphoserine"; /evidence="ECO:0007744|PubMed:17081983"					Q27J81;	Q27J81;	ENST00000330634.11 [Q27J81-2];ENST00000392634.9 [Q27J81-1];ENST00000398337.8 [Q27J81-3];	64423;	KOG1922;		IPR011989;IPR016024;IPR015425;IPR042201;IPR010472;IPR014768;IPR010473;IPR003124;	PF06367;PF06371;PF02181;PF02205;	GO:0003779; GO:0005884; GO:0030041; GO:0031267; GO:0048471; GO:0090140; GO:0003674; GO:0005488; GO:0005515; GO:0005575; GO:0005622; GO:0005623; GO:0005737; GO:0006996; GO:0007010; GO:0008092; GO:0008150; GO:0009987; GO:0010821; GO:0016043; GO:0019899; GO:0022603; GO:0030029; GO:0030036; GO:0032535; GO:0033043; GO:0044424; GO:0044444; GO:0044464; GO:0050789; GO:0050793; GO:0050794; GO:0051020; GO:0051128; GO:0065007; GO:0065008; GO:0071840; GO:0090066	Z	hsa:64423;;hsa:81624;hsa:1730;hsa:23002;hsa:23500	hsa04820;hsa04810|hsa04820;hsa04810|hsa04820;hsa04310|hsa04820;hsa04310|hsa04820	INF2, C14orf151, C14orf173, CMTDIE, FSGS5, pp9484; inverted formin 2;DIAPH3, AN, AUNA1, DIA2, DRF3, NSDAN, diap3, mDia2; diaphanous related formin 3;DIAPH2, DIA, DIA2, DRF2, POF, POF2, POF2A; diaphanous related formin 2;DAAM1; dishevelled associated activator of morphogenesis 1;DAAM2, NPHS24, dJ90A20A.1; dishevelled associated activator of morphogenesis 2	Cytoskeleton in muscle cells;Regulation of actin cytoskeleton|Cytoskeleton in muscle cells;Regulation of actin cytoskeleton|Cytoskeleton in muscle cells;Wnt signaling pathway|Cytoskeleton in muscle cells;Wnt signaling pathway|Cytoskeleton in muscle cells	9606.ENSP00000376410	Cytosol_Nucleus, Nucleus, Cytosol, Plasma Membrane, Cytosol_Mitochondrion, Peroxisome, Extracellular_Plasma Membrane	actin binding; actin filament; actin filament polymerization; small GTPase binding; perinuclear region of cytoplasm; regulation of mitochondrial fission; molecular_function; binding; protein binding; cellular_component; intracellular anatomical structure; obsolete cell; cytoplasm; organelle organization; cytoskeleton organization; cytoskeletal protein binding; biological_process; cellular process; regulation of mitochondrion organization; cellular component organization; enzyme binding; regulation of anatomical structure morphogenesis; actin filament-based process; actin cytoskeleton organization; regulation of cellular component size; regulation of organelle organization; obsolete intracellular part; obsolete cytoplasmic part; obsolete cell part; regulation of biological process; regulation of developmental process; regulation of cellular process; GTPase binding; regulation of cellular component organization; biological regulation; regulation of biological quality; cellular component organization or biogenesis; regulation of anatomical structure size
Q9NXR8	86.9332	87.0806	89.1674	69.2067	93.0522	97.2428	87.7271	86.5006	0.895431	0.182938	0.0161846	0.020312	1.01418	1.01418	0.947533	none	ING3	Inhibitor of growth protein 3	reviewed	ING3_HUMAN	ING3 HSPC301	Homo sapiens (Human)	418			3D-structure;Acetylation;Alternative splicing;Chromatin regulator;Direct protein sequencing;Disease variant;Growth regulation;Isopeptide bond;Metal-binding;Nucleus;Proteomics identification;Reference proteome;Transcription;Transcription regulation;Ubl conjugation;Zinc;Zinc-finger	KW-0002; KW-0007; KW-0025; KW-0156; KW-0903; KW-0225; KW-0341; KW-1017; KW-0479; KW-0539; KW-1267; KW-1185; KW-0804; KW-0805; KW-0832; KW-0862; KW-0863			MOD_RES 181; /note="N6-acetyllysine"; /evidence="ECO:0000250|UniProtKB:Q8VEK6"; MOD_RES 264; /note="N6-acetyllysine"; /evidence="ECO:0007744|PubMed:19608861"					Q9NXR8;	Q9NXR8;	ENST00000315870.10 [Q9NXR8-1];ENST00000339121.9 [Q9NXR8-2];ENST00000427726.5 [Q9NXR8-3];	54556;	KOG1973;	R-HSA-3214847;	IPR042020;IPR028651;IPR024610;IPR019786;IPR011011;IPR001965;IPR019787;IPR013083;	PF12998;	GO:0000786; GO:0000812; GO:0005634; GO:0005654; GO:0008270; GO:0032777; GO:0035064; GO:0035267; GO:0042981; GO:0043995; GO:0043996; GO:0043997; GO:0045893; GO:0045944; GO:0046972; GO:0051726; GO:1905168; GO:2000779; GO:0000123; GO:0000228; GO:0000785; GO:0003674; GO:0003824; GO:0004402; GO:0005488; GO:0005515; GO:0005575; GO:0005622; GO:0005623; GO:0005694; GO:0006139; GO:0006325; GO:0006338; GO:0006351; GO:0006355; GO:0006473; GO:0006475; GO:0006725; GO:0006807; GO:0006996; GO:0008080; GO:0008150; GO:0008152; GO:0009058; GO:0009059; GO:0009889; GO:0009987; GO:0010467; GO:0010468; GO:0010556; GO:0010941; GO:0010942; GO:0016043; GO:0016070; GO:0016407; GO:0016410; GO:0016569; GO:0016570; GO:0016573; GO:0016740; GO:0016746; GO:0016747; GO:0018130; GO:0018193; GO:0018205; GO:0018393; GO:0018394; GO:0019219; GO:0019222; GO:0019438; GO:0019538; GO:0031248; GO:0031323; GO:0031326; GO:0031974; GO:0031981; GO:0032774; GO:0032991; GO:0034212; GO:0034641; GO:0034645; GO:0034654; GO:0034728; GO:0036211; GO:0040008; GO:0042393; GO:0043065; GO:0043067; GO:0043068; GO:0043167; GO:0043169; GO:0043170; GO:0043189; GO:0043226; GO:0043227; GO:0043228; GO:0043229; GO:0043231; GO:0043232; GO:0043233; GO:0043412; GO:0043486; GO:0043543; GO:0043933; GO:0043967; GO:0043968; GO:0044237; GO:0044238; GO:0044249; GO:0044260; GO:0044271; GO:0044422; GO:0044424; GO:0044427; GO:0044428; GO:0044446; GO:0044451; GO:0044454; GO:0044464; GO:0046483; GO:0046872; GO:0048518; GO:0048522; GO:0050789; GO:0050794; GO:0051171; GO:0051252; GO:0051276; GO:0060255; GO:0061733; GO:0065007; GO:0070013; GO:0070603; GO:0071704; GO:0071824; GO:0071840; GO:0080090; GO:0090304; GO:0097346; GO:0097659; GO:0140030; GO:0140034; GO:1901360; GO:1901362; GO:1901564; GO:1901576; GO:1902493; GO:1902494; GO:1902562; GO:1903506; GO:1904949; GO:1990234; GO:2000112; GO:2001141	B	hsa:54556;;hsa:54904	hsa03082;hsa00310|hsa01100	ING3, Eaf4, ING2, MEAF4, p47ING3; inhibitor of growth family member 3;NSD3, KMT3F, KMT3G, WHISTLE, WHSC1L1, pp14328; nuclear receptor binding SET domain protein 3	ATP-dependent chromatin remodeling;Lysine degradation|Metabolic pathways	9606.ENSP00000320566	Nucleus, Cytosol_Nucleus, Cytosol	nucleosome; Swr1 complex; nucleus; nucleoplasm; zinc ion binding; piccolo histone acetyltransferase complex; obsolete methylated histone binding; NuA4 histone acetyltransferase complex; regulation of apoptotic process; histone H4K5 acetyltransferase activity; histone H4K8 acetyltransferase activity; histone H4K12 acetyltransferase activity; positive regulation of DNA-templated transcription; positive regulation of transcription by RNA polymerase II; histone H4K16 acetyltransferase activity; regulation of cell cycle; positive regulation of double-strand break repair via homologous recombination; regulation of double-strand break repair; histone acetyltransferase complex; nuclear chromosome; chromatin; molecular_function; catalytic activity; histone acetyltransferase activity; binding; protein binding; cellular_component; intracellular anatomical structure; obsolete cell; chromosome; nucleobase-containing compound metabolic process; chromatin organization; chromatin remodeling; DNA-templated transcription; regulation of DNA-templated transcription; protein acetylation; internal protein amino acid acetylation; obsolete cellular aromatic compound metabolic process; obsolete nitrogen compound metabolic process; organelle organization; N-acetyltransferase activity; biological_process; metabolic process; biosynthetic process; macromolecule biosynthetic process; regulation of biosynthetic process; cellular process; gene expression; regulation of gene expression; regulation of macromolecule biosynthetic process; obsolete regulation of cell death; obsolete positive regulation of cell death; cellular component organization; RNA metabolic process; acetyltransferase activity; N-acyltransferase activity; obsolete covalent chromatin modification; obsolete histone modification; obsolete histone acetylation; transferase activity; acyltransferase activity; acyltransferase activity, transferring groups other than amino-acyl groups; obsolete heterocycle biosynthetic process; peptidyl-amino acid modification; peptidyl-lysine modification; internal peptidyl-lysine acetylation; peptidyl-lysine acetylation; regulation of nucleobase-containing compound metabolic process; regulation of metabolic process; obsolete aromatic compound biosynthetic process; protein metabolic process; protein acetyltransferase complex; obsolete regulation of cellular metabolic process; obsolete regulation of cellular biosynthetic process; membrane-enclosed lumen; nuclear lumen; RNA biosynthetic process; protein-containing complex; protein N-acetyltransferase activity; obsolete cellular nitrogen compound metabolic process; obsolete cellular macromolecule biosynthetic process; nucleobase-containing compound biosynthetic process; nucleosome organization; protein modification process; regulation of growth; histone binding; positive regulation of apoptotic process; regulation of programmed cell death; positive regulation of programmed cell death; ion binding; cation binding; macromolecule metabolic process; H4/H2A histone acetyltransferase complex; organelle; membrane-bounded organelle; membraneless organelle; intracellular organelle; intracellular membrane-bounded organelle; intracellular membraneless organelle; organelle lumen; macromolecule modification; obsolete histone exchange; protein acylation; protein-containing complex organization; obsolete histone H4 acetylation; obsolete histone H2A acetylation; obsolete cellular metabolic process; primary metabolic process; obsolete cellular biosynthetic process; obsolete cellular macromolecule metabolic process; obsolete cellular nitrogen compound biosynthetic process; obsolete organelle part; obsolete intracellular part; obsolete chromosomal part; obsolete nuclear part; obsolete intracellular organelle part; obsolete nucleoplasm part; obsolete nuclear chromosome part; obsolete cell part; obsolete heterocycle metabolic process; metal ion binding; positive regulation of biological process; positive regulation of cellular process; regulation of biological process; regulation of cellular process; obsolete regulation of nitrogen compound metabolic process; regulation of RNA metabolic process; chromosome organization; regulation of macromolecule metabolic process; protein-lysine-acetyltransferase activity; biological regulation; intracellular organelle lumen; SWI/SNF superfamily-type complex; obsolete organic substance metabolic process; protein-DNA complex organization; cellular component organization or biogenesis; regulation of primary metabolic process; nucleic acid metabolic process; INO80-type complex; obsolete nucleic acid-templated transcription; modification-dependent protein binding; methylation-dependent protein binding; obsolete organic cyclic compound metabolic process; obsolete organic cyclic compound biosynthetic process; obsolete organonitrogen compound metabolic process; obsolete organic substance biosynthetic process; acetyltransferase complex; catalytic complex; H4 histone acetyltransferase complex; obsolete regulation of nucleic acid-templated transcription; ATPase complex; transferase complex; obsolete regulation of cellular macromolecule biosynthetic process; regulation of RNA biosynthetic process
P20618	476.634	403.907	228.894	362	428.663	283.299	369.812	357.987	0.895689	0.825166	0.48981	0.0468838	1.03303	1.03303	0.947683	none	PSMB1	Proteasome subunit beta type-1	reviewed	PSB1_HUMAN	PSMB1 PSC5	Homo sapiens (Human)	241			3D-structure;Acetylation;Cytoplasm;Deafness;Direct protein sequencing;Glycoprotein;Host-virus interaction;Intellectual disability;Nucleus;Phosphoprotein;Proteasome;Proteomics identification;Reference proteome	KW-0002; KW-0007; KW-0963; KW-0209; KW-0903; KW-0325; KW-0945; KW-0991; KW-0539; KW-0597; KW-0647; KW-1267; KW-1185	CARBOHYD 58; /note="O-linked (GlcNAc) serine"; /evidence="ECO:0000250"; CARBOHYD 209; /note="O-linked (GlcNAc) serine"; /evidence="ECO:0000250"		MOD_RES 1; /note="N-acetylmethionine"; /evidence="ECO:0007744|PubMed:22814378"; MOD_RES 62; /note="Phosphoserine"; /evidence="ECO:0007744|PubMed:23186163"; MOD_RES 68; /note="Phosphoserine"; /evidence="ECO:0007744|PubMed:23186163"; MOD_RES 150; /note="Phosphotyrosine"; /evidence="ECO:0000250|UniProtKB:O09061"; MOD_RES 162; /note="Phosphoserine"; /evidence="ECO:0007744|PubMed:23186163"; MOD_RES 204; /note="N6-acetyllysine"; /evidence="ECO:0007744|PubMed:19608861"		PROPEP 1..28; /evidence="ECO:0000269|PubMed:2306472"; /id="PRO_0000259623"			P20618;	P20618;	ENST00000262193.7;	5689;	KOG0179;	R-HSA-1169091;R-HSA-1234176;R-HSA-1236974;R-HSA-1236978;R-HSA-174084;R-HSA-174113;R-HSA-174154;R-HSA-174178;R-HSA-174184;R-HSA-180534;R-HSA-180585;R-HSA-187577;R-HSA-195253;R-HSA-202424;R-HSA-211733;R-HSA-2467813;R-HSA-2871837;R-HSA-349425;R-HSA-350562;R-HSA-382556;R-HSA-450408;R-HSA-4608870;R-HSA-4641257;R-HSA-4641258;R-HSA-5358346;R-HSA-5362768;R-HSA-5607761;R-HSA-5607764;R-HSA-5610780;R-HSA-5610783;R-HSA-5610785;R-HSA-5632684;R-HSA-5658442;R-HSA-5668541;R-HSA-5676590;R-HSA-5678895;R-HSA-5687128;R-HSA-5689603;R-HSA-5689880;R-HSA-6798695;R-HSA-68867;R-HSA-68949;R-HSA-69017;R-HSA-69481;R-HSA-69601;R-HSA-75815;R-HSA-8852276;R-HSA-8854050;R-HSA-8939236;R-HSA-8939902;R-HSA-8941858;R-HSA-8948751;R-HSA-8951664;R-HSA-9010553;R-HSA-9020702;R-HSA-9604323;R-HSA-9755511;R-HSA-9762114;R-HSA-9824272;R-HSA-983168;R-HSA-9907900;	IPR029055;IPR016050;IPR001353;IPR023333;	PF00227;	GO:0000502; GO:0005576; GO:0005634; GO:0005654; GO:0005737; GO:0005829; GO:0005839; GO:0019774; GO:0034774; GO:0043161; GO:0051603; GO:0070062; GO:1904813; GO:0001775; GO:0002252; GO:0002263; GO:0002274; GO:0002275; GO:0002283; GO:0002366; GO:0002376; GO:0002443; GO:0002444; GO:0002446; GO:0003674; GO:0003824; GO:0004175; GO:0004298; GO:0005488; GO:0005515; GO:0005575; GO:0005622; GO:0005623; GO:0006508; GO:0006511; GO:0006807; GO:0006810; GO:0006887; GO:0006955; GO:0008150; GO:0008152; GO:0008233; GO:0009056; GO:0009057; GO:0009987; GO:0010498; GO:0012505; GO:0016032; GO:0016192; GO:0016579; GO:0016787; GO:0019538; GO:0019941; GO:0030141; GO:0030163; GO:0031410; GO:0031974; GO:0031981; GO:0031982; GO:0031983; GO:0032940; GO:0032991; GO:0036211; GO:0036230; GO:0042119; GO:0043170; GO:0043226; GO:0043227; GO:0043229; GO:0043231; GO:0043233; GO:0043299; GO:0043312; GO:0043412; GO:0043632; GO:0043687; GO:0044237; GO:0044238; GO:0044248; GO:0044260; GO:0044265; GO:0044403; GO:0044419; GO:0044422; GO:0044424; GO:0044428; GO:0044433; GO:0044444; GO:0044446; GO:0044464; GO:0045055; GO:0045321; GO:0046903; GO:0050896; GO:0051179; GO:0051234; GO:0051704; GO:0060205; GO:0070003; GO:0070013; GO:0070646; GO:0070647; GO:0071704; GO:0097708; GO:0099503; GO:0101002; GO:0140096; GO:1901564; GO:1901565; GO:1901575; GO:1902494; GO:1905368; GO:1905369	O	hsa:5689;;hsa:5691;hsa:5690;hsa:5693;hsa:5699	hsa03050|hsa05010|hsa05012|hsa05014|hsa05016|hsa05017|hsa05020|hsa05022;hsa03050|hsa05010|hsa05012|hsa05014|hsa05016|hsa05017|hsa05020|hsa05022;hsa03050|hsa05010|hsa05012|hsa05014|hsa05016|hsa05017|hsa05020|hsa05022;hsa03050|hsa05010|hsa05012|hsa05014|hsa05016|hsa05017|hsa05020|hsa05022;hsa03050	PSMB1, HC5, NEDMHAL, PMSB1, PSC5; proteasome 20S subunit beta 1;PSMB3, HC10-II; proteasome 20S subunit beta 3;PSMB2, HC7-I; proteasome 20S subunit beta 2;PSMB5, LMPX, MB1; proteasome 20S subunit beta 5;PSMB10, IMD121, LMP10, MECL1, PRAAS5, beta2i; proteasome 20S subunit beta 10	Proteasome|Alzheimer disease|Parkinson disease|Amyotrophic lateral sclerosis|Huntington disease|Spinocerebellar ataxia|Prion disease|Pathways of neurodegeneration - multiple diseases;Proteasome|Alzheimer disease|Parkinson disease|Amyotrophic lateral sclerosis|Huntington disease|Spinocerebellar ataxia|Prion disease|Pathways of neurodegeneration - multiple diseases;Proteasome|Alzheimer disease|Parkinson disease|Amyotrophic lateral sclerosis|Huntington disease|Spinocerebellar ataxia|Prion disease|Pathways of neurodegeneration - multiple diseases;Proteasome|Alzheimer disease|Parkinson disease|Amyotrophic lateral sclerosis|Huntington disease|Spinocerebellar ataxia|Prion disease|Pathways of neurodegeneration - multiple diseases;Proteasome	9606.ENSP00000262193	Cytosol, Cytosol_Nucleus, Nucleus	proteasome complex; extracellular region; nucleus; nucleoplasm; cytoplasm; cytosol; proteasome core complex; proteasome core complex, beta-subunit complex; secretory granule lumen; proteasome-mediated ubiquitin-dependent protein catabolic process; proteolysis involved in protein catabolic process; extracellular exosome; ficolin-1-rich granule lumen; cell activation; immune effector process; cell activation involved in immune response; myeloid leukocyte activation; myeloid cell activation involved in immune response; neutrophil activation involved in immune response; leukocyte activation involved in immune response; immune system process; leukocyte mediated immunity; myeloid leukocyte mediated immunity; neutrophil mediated immunity; molecular_function; catalytic activity; endopeptidase activity; threonine-type endopeptidase activity; binding; protein binding; cellular_component; intracellular anatomical structure; obsolete cell; proteolysis; ubiquitin-dependent protein catabolic process; obsolete nitrogen compound metabolic process; transport; exocytosis; immune response; biological_process; metabolic process; peptidase activity; catabolic process; macromolecule catabolic process; cellular process; proteasomal protein catabolic process; endomembrane system; viral process; vesicle-mediated transport; protein deubiquitination; hydrolase activity; protein metabolic process; modification-dependent protein catabolic process; secretory granule; protein catabolic process; cytoplasmic vesicle; membrane-enclosed lumen; nuclear lumen; vesicle; vesicle lumen; secretion by cell; protein-containing complex; protein modification process; granulocyte activation; neutrophil activation; macromolecule metabolic process; organelle; membrane-bounded organelle; intracellular organelle; intracellular membrane-bounded organelle; organelle lumen; leukocyte degranulation; neutrophil degranulation; macromolecule modification; modification-dependent macromolecule catabolic process; post-translational protein modification; obsolete cellular metabolic process; primary metabolic process; obsolete cellular catabolic process; obsolete cellular macromolecule metabolic process; obsolete cellular macromolecule catabolic process; biological process involved in symbiotic interaction; biological process involved in interspecies interaction between organisms; obsolete organelle part; obsolete intracellular part; obsolete nuclear part; obsolete cytoplasmic vesicle part; obsolete cytoplasmic part; obsolete intracellular organelle part; obsolete cell part; regulated exocytosis; leukocyte activation; secretion; response to stimulus; localization; establishment of localization; obsolete multi-organism process; cytoplasmic vesicle lumen; threonine-type peptidase activity; intracellular organelle lumen; protein modification by small protein removal; protein modification by small protein conjugation or removal; obsolete organic substance metabolic process; intracellular vesicle; secretory vesicle; ficolin-1-rich granule; catalytic activity, acting on a protein; obsolete organonitrogen compound metabolic process; obsolete organonitrogen compound catabolic process; obsolete organic substance catabolic process; catalytic complex; peptidase complex; endopeptidase complex
O75369	6142.07	6244.78	6056.74	6113.14	6479.06	5923.05	6147.87	6171.75	0.896263	0.787054	0.200894	-0.00559351	0.99613	-1.00388	0.948169	none	FLNB	Filamin-B	reviewed	FLNB_HUMAN	FLNB FLN1L FLN3 TABP TAP	Homo sapiens (Human)	2602			3D-structure;Acetylation;Actin-binding;Alternative splicing;Cytoplasm;Cytoskeleton;Developmental protein;Differentiation;Disease variant;Dwarfism;Isopeptide bond;Myogenesis;Phosphoprotein;Proteomics identification;Reference proteome;Repeat;Ubl conjugation	KW-0002; KW-0007; KW-0009; KW-0025; KW-0963; KW-0206; KW-0217; KW-0221; KW-0225; KW-0242; KW-1017; KW-0517; KW-0597; KW-1267; KW-1185; KW-0677; KW-0832			MOD_RES 216; /note="Phosphothreonine"; /evidence="ECO:0007744|PubMed:24275569"; MOD_RES 519; /note="Phosphothreonine"; /evidence="ECO:0007744|PubMed:18669648, ECO:0007744|PubMed:20068231"; MOD_RES 681; /note="N6-acetyllysine"; /evidence="ECO:0007744|PubMed:19608861"; MOD_RES 730; /note="Phosphoserine"; /evidence="ECO:0007744|PubMed:20068231"; MOD_RES 886; /note="Phosphoserine"; /evidence="ECO:0007744|PubMed:20068231"; MOD_RES 932; /note="Phosphoserine"; /evidence="ECO:0007744|PubMed:20068231"; MOD_RES 983; /note="Phosphoserine"; /evidence="ECO:0007744|PubMed:16964243, ECO:0007744|PubMed:18669648, ECO:0007744|PubMed:19690332, ECO:0007744|PubMed:20068231, ECO:0007744|PubMed:23186163"; MOD_RES 1028; /note="Phosphoserine"; /evidence="ECO:0007744|PubMed:18669648"; MOD_RES 1307; /note="Phosphothreonine"; /evidence="ECO:0007744|PubMed:24275569"; MOD_RES 1316; /note="Phosphoserine"; /evidence="ECO:0007744|PubMed:18669648, ECO:0007744|PubMed:20068231, ECO:0007744|PubMed:24275569"; MOD_RES 1433; /note="Phosphoserine"; /evidence="ECO:0007744|PubMed:20068231, ECO:0007744|PubMed:23186163"; MOD_RES 1505; /note="Phosphoserine"; /evidence="ECO:0007744|PubMed:18669648, ECO:0007744|PubMed:23186163"; MOD_RES 1602; /note="Phosphoserine"; /evidence="ECO:0007744|PubMed:18669648"; MOD_RES 1780; /note="N6-acetyllysine"; /evidence="ECO:0000250|UniProtKB:Q80X90"; MOD_RES 2083; /note="Phosphoserine"; /evidence="ECO:0007744|PubMed:18669648, ECO:0007744|PubMed:23186163"; MOD_RES 2107; /note="Phosphoserine"; /evidence="ECO:0007744|PubMed:18669648, ECO:0007744|PubMed:23186163, ECO:0007744|PubMed:24275569"; MOD_RES 2113; /note="Phosphoserine"; /evidence="ECO:0007744|PubMed:24275569"; MOD_RES 2369; /note="Phosphoserine"; /evidence="ECO:0007744|PubMed:20068231"; MOD_RES 2465; /note="Phosphoserine"; /evidence="ECO:0007744|PubMed:20068231, ECO:0007744|PubMed:23186163"; MOD_RES 2478; /note="Phosphoserine"; /evidence="ECO:0007744|PubMed:18669648, ECO:0007744|PubMed:19690332, ECO:0007744|PubMed:20068231, ECO:0007744|PubMed:23186163"; MOD_RES 2481; /note="Phosphoserine"; /evidence="ECO:0007744|PubMed:18669648, ECO:0007744|PubMed:23186163"; MOD_RES 2492; /note="Phosphoserine"; /evidence="ECO:0007744|PubMed:24275569"; MOD_RES 2518; /note="N6-succinyllysine"; /evidence="ECO:0000250|UniProtKB:Q80X90"; MOD_RES 2524; /note="N6-succinyllysine"; /evidence="ECO:0000250|UniProtKB:Q80X90"; MOD_RES 2576; /note="N6-acetyllysine"; /evidence="ECO:0007744|PubMed:19608861"; MOD_RES O75369-8:1474; /note="Phosphoserine"; /evidence="ECO:0007744|PubMed:24275569"	PTM: ISGylation prevents ability to interact with the upstream activators of the JNK cascade and inhibits IFNA-induced JNK signaling. {ECO:0000269|PubMed:19270716}.; PTM: Ubiquitination by a SCF-like complex containing ASB2 isoform 1 leads to proteasomal degradation which promotes muscle differentiation. {ECO:0000269|PubMed:19300455}.				O75369;	O75369;	ENST00000295956.9 [O75369-1];ENST00000358537.7 [O75369-2];ENST00000429972.6 [O75369-9];ENST00000490882.5 [O75369-8];	2317;	KOG0518;	R-HSA-1169408;	IPR001589;IPR001715;IPR036872;IPR044801;IPR017868;IPR001298;IPR013783;IPR014756;	PF00307;PF00630;	GO:0001725; GO:0003334; GO:0003382; GO:0003723; GO:0003779; GO:0005737; GO:0005829; GO:0005886; GO:0005903; GO:0005925; GO:0005938; GO:0007165; GO:0007519; GO:0015629; GO:0016020; GO:0030018; GO:0030036; GO:0042802; GO:0043025; GO:0045296; GO:0045335; GO:0051015; GO:0070062; GO:0071346; GO:0000003; GO:0000902; GO:0000904; GO:0002064; GO:0002376; GO:0003006; GO:0003674; GO:0005488; GO:0005515; GO:0005575; GO:0005622; GO:0005623; GO:0005634; GO:0005856; GO:0005884; GO:0005912; GO:0005924; GO:0006928; GO:0006935; GO:0006950; GO:0006952; GO:0006955; GO:0006996; GO:0007010; GO:0007015; GO:0007016; GO:0007154; GO:0007166; GO:0007275; GO:0007399; GO:0007409; GO:0007411; GO:0007413; GO:0007517; GO:0008037; GO:0008038; GO:0008092; GO:0008104; GO:0008150; GO:0008544; GO:0009605; GO:0009653; GO:0009887; GO:0009888; GO:0009913; GO:0009987; GO:0010033; GO:0014706; GO:0016043; GO:0022008; GO:0022414; GO:0023052; GO:0030016; GO:0030017; GO:0030029; GO:0030030; GO:0030054; GO:0030055; GO:0030139; GO:0030154; GO:0030182; GO:0030216; GO:0030855; GO:0031175; GO:0031224; GO:0031410; GO:0031674; GO:0031982; GO:0032432; GO:0032501; GO:0032502; GO:0032507; GO:0032989; GO:0032990; GO:0033036; GO:0034097; GO:0034341; GO:0036477; GO:0040011; GO:0042221; GO:0042330; GO:0042641; GO:0042995; GO:0043005; GO:0043226; GO:0043227; GO:0043228; GO:0043229; GO:0043231; GO:0043232; GO:0043292; GO:0043588; GO:0044297; GO:0044422; GO:0044424; GO:0044425; GO:0044430; GO:0044444; GO:0044446; GO:0044449; GO:0044464; GO:0045087; GO:0045185; GO:0048468; GO:0048513; GO:0048608; GO:0048666; GO:0048667; GO:0048699; GO:0048731; GO:0048812; GO:0048856; GO:0048858; GO:0048869; GO:0050789; GO:0050794; GO:0050896; GO:0051179; GO:0051235; GO:0051641; GO:0051651; GO:0051716; GO:0060065; GO:0060429; GO:0060537; GO:0060538; GO:0061038; GO:0061061; GO:0061458; GO:0061564; GO:0065007; GO:0065008; GO:0070161; GO:0070727; GO:0070887; GO:0071310; GO:0071345; GO:0071526; GO:0071840; GO:0071944; GO:0097435; GO:0097458; GO:0097485; GO:0097517; GO:0097708; GO:0098862; GO:0099080; GO:0099081; GO:0099512; GO:0099513; GO:0099568; GO:0106030; GO:0120025; GO:0120036; GO:0120039	Z	hsa:2317;;hsa:2316;hsa:2318;hsa:89;hsa:88	hsa04510;hsa04010|hsa04510|hsa05132|hsa05205;hsa04820;hsa04820|hsa05412;hsa04820|hsa05412	FLNB, ABP-278, ABP-280, AOI, FH1, FLN-B, FLN1L, LRS1, SCT, TABP, TAP; filamin B;FLNA, ABP-280, ABPX, CSBS, CVD1, FGS2, FLN, FLN-A, FLN1, FMD, MNS, NHBP, OPD, OPD1, OPD2, XLVD, XMVD; filamin A;FLNC, ABP-280, ABP280A, ABPA, ABPL, ARVC15, CMH26, FLN2, MFM5, MPD4, RCM5; filamin C;ACTN3, ACTN3D; actinin alpha 3;ACTN2, CMD1AA, CMH23, CMYO8, CMYP8, MPD6, MYOCOZ; actinin alpha 2	Focal adhesion;MAPK signaling pathway|Focal adhesion|Salmonella infection|Proteoglycans in cancer;Cytoskeleton in muscle cells;Cytoskeleton in muscle cells|Arrhythmogenic right ventricular cardiomyopathy;Cytoskeleton in muscle cells|Arrhythmogenic right ventricular cardiomyopathy	9606.ENSP00000420213	Cytosol_Nucleus, Nucleus, Cytosol, Cytosol_Mitochondrion, Cytosol_Plasma Membrane	stress fiber; keratinocyte development; epithelial cell morphogenesis; RNA binding; actin binding; cytoplasm; cytosol; plasma membrane; brush border; focal adhesion; cell cortex; signal transduction; skeletal muscle tissue development; actin cytoskeleton; membrane; Z disc; actin cytoskeleton organization; identical protein binding; neuronal cell body; cadherin binding; phagocytic vesicle; actin filament binding; extracellular exosome; cellular response to type II interferon; obsolete reproduction; cell morphogenesis; obsolete cell morphogenesis involved in differentiation; epithelial cell development; immune system process; developmental process involved in reproduction; molecular_function; binding; protein binding; cellular_component; intracellular anatomical structure; obsolete cell; nucleus; cytoskeleton; actin filament; adherens junction; obsolete cell-substrate adherens junction; obsolete movement of cell or subcellular component; chemotaxis; response to stress; defense response; immune response; organelle organization; cytoskeleton organization; actin filament organization; obsolete cytoskeletal anchoring at plasma membrane; cell communication; cell surface receptor signaling pathway; multicellular organism development; nervous system development; axonogenesis; axon guidance; axonal fasciculation; muscle organ development; cell recognition; neuron recognition; cytoskeletal protein binding; intracellular protein localization; biological_process; epidermis development; response to external stimulus; anatomical structure morphogenesis; animal organ morphogenesis; tissue development; epidermal cell differentiation; cellular process; obsolete response to organic substance; striated muscle tissue development; cellular component organization; neurogenesis; reproductive process; signaling; myofibril; sarcomere; actin filament-based process; cell projection organization; cell junction; cell-substrate junction; endocytic vesicle; cell differentiation; neuron differentiation; keratinocyte differentiation; epithelial cell differentiation; neuron projection development; obsolete intrinsic component of membrane; cytoplasmic vesicle; I band; vesicle; actin filament bundle; multicellular organismal process; developmental process; maintenance of protein location in cell; cellular anatomical entity morphogenesis; obsolete cell part morphogenesis; macromolecule localization; response to cytokine; response to type II interferon; somatodendritic compartment; locomotion; response to chemical; taxis; actomyosin; cell projection; neuron projection; organelle; membrane-bounded organelle; membraneless organelle; intracellular organelle; intracellular membrane-bounded organelle; intracellular membraneless organelle; contractile muscle fiber; skin development; cell body; obsolete organelle part; obsolete intracellular part; obsolete membrane part; obsolete cytoskeletal part; obsolete cytoplasmic part; obsolete intracellular organelle part; obsolete contractile fiber part; obsolete cell part; innate immune response; maintenance of protein location; cell development; animal organ development; reproductive structure development; neuron development; cell morphogenesis involved in neuron differentiation; generation of neurons; system development; neuron projection morphogenesis; anatomical structure development; cell projection morphogenesis; cellular developmental process; regulation of biological process; regulation of cellular process; response to stimulus; localization; maintenance of location; cellular localization; maintenance of location in cell; cellular response to stimulus; uterus development; epithelium development; muscle tissue development; skeletal muscle organ development; uterus morphogenesis; muscle structure development; reproductive system development; axon development; biological regulation; regulation of biological quality; anchoring junction; obsolete cellular macromolecule localization; cellular response to chemical stimulus; obsolete cellular response to organic substance; cellular response to cytokine stimulus; semaphorin-plexin signaling pathway; cellular component organization or biogenesis; cell periphery; supramolecular fiber organization; obsolete neuron part; neuron projection guidance; contractile actin filament bundle; intracellular vesicle; cluster of actin-based cell projections; supramolecular complex; supramolecular polymer; supramolecular fiber; polymeric cytoskeletal fiber; cytoplasmic region; neuron projection fasciculation; plasma membrane bounded cell projection; plasma membrane bounded cell projection organization; plasma membrane bounded cell projection morphogenesis
O75110	34.0027	49.3264	0.506312	67.8969	25.5174	0.506312	27.9451	31.3069	0.897012	0.591225	0.696568	-0.163881	0.89262	-1.1203	0.948839	none	ATP9A	Probable phospholipid-transporting ATPase IIA	reviewed	ATP9A_HUMAN	ATP9A ATPIIA KIAA0611	Homo sapiens (Human)	1047	COFACTOR: Name=Mg(2+); Xref=ChEBI:CHEBI:18420; Evidence={ECO:0000250|UniProtKB:P40527};	7.6.2.1	Acetylation;Alternative splicing;ATP-binding;Cell membrane;Disease variant;Endosome;Golgi apparatus;Intellectual disability;Lipid transport;Magnesium;Membrane;Metal-binding;Nucleotide-binding;Proteomics identification;Reference proteome;Translocase;Transmembrane;Transmembrane helix;Transport	KW-0007; KW-0025; KW-0067; KW-1003; KW-0225; KW-0967; KW-0333; KW-0991; KW-0445; KW-0460; KW-0472; KW-0479; KW-0547; KW-1267; KW-1185; KW-1278; KW-0812; KW-1133; KW-0813			MOD_RES 2; /note="N-acetylthreonine"; /evidence="ECO:0007744|PubMed:22814378"					O75110;	O75110;	ENST00000338821.6 [O75110-1];	10079;	KOG0210;	R-HSA-936837;	IPR023299;IPR018303;IPR023298;IPR008250;IPR036412;IPR023214;IPR006539;IPR032631;IPR001757;IPR032630;IPR044492;	PF13246;PF00122;PF00702;PF16212;PF16209;	GO:0000287; GO:0002020; GO:0005524; GO:0005768; GO:0005769; GO:0005770; GO:0005802; GO:0005886; GO:0006890; GO:0006897; GO:0016887; GO:0031901; GO:0031902; GO:0032588; GO:0045332; GO:0048471; GO:0048812; GO:0055037; GO:0055038; GO:0140326; GO:1903542; GO:1905279; GO:2001135; GO:0000003; GO:0000166; GO:0003674; GO:0003824; GO:0005215; GO:0005319; GO:0005488; GO:0005548; GO:0005575; GO:0005622; GO:0005623; GO:0005737; GO:0005794; GO:0006810; GO:0006811; GO:0006820; GO:0006869; GO:0007275; GO:0008144; GO:0008150; GO:0009790; GO:0009792; GO:0009987; GO:0010008; GO:0010876; GO:0012505; GO:0015711; GO:0015748; GO:0015914; GO:0016020; GO:0016043; GO:0016192; GO:0016462; GO:0016787; GO:0016817; GO:0016818; GO:0017076; GO:0017111; GO:0030554; GO:0031090; GO:0031224; GO:0031410; GO:0031982; GO:0031984; GO:0032501; GO:0032502; GO:0032553; GO:0032555; GO:0032559; GO:0033036; GO:0034204; GO:0035639; GO:0036094; GO:0043167; GO:0043168; GO:0043169; GO:0043226; GO:0043227; GO:0043229; GO:0043231; GO:0044422; GO:0044424; GO:0044425; GO:0044431; GO:0044433; GO:0044440; GO:0044444; GO:0044446; GO:0044464; GO:0046872; GO:0048193; GO:0048856; GO:0051179; GO:0051234; GO:0061024; GO:0065007; GO:0065008; GO:0071702; GO:0071840; GO:0071944; GO:0097035; GO:0097159; GO:0097367; GO:0097708; GO:0098588; GO:0098657; GO:0098791; GO:1901265; GO:1901363	P	hsa:10079;;hsa:10396;hsa:23250;hsa:23200;hsa:51761;hsa:286410	hsa04148	ATP8A1, ATPASEII, ATPIA, ATPP2; ATPase phospholipid transporting 8A1;ATP11A, ATPIH, ATPIS, AUNA2, DFNA84, HLD24; ATPase phospholipid transporting 11A;ATP11B, ATPIF, ATPIR; ATPase phospholipid transporting 11B (putative);ATP8A2, ATP, ATPIB, CAMRQ4, IB, ML-1; ATPase phospholipid transporting 8A2;ATP11C, ATPIG, ATPIQ, HACXL; ATPase phospholipid transporting 11C	Efferocytosis	9606.ENSP00000342481	Plasma Membrane, Endoplasmic Reticulum	magnesium ion binding; protease binding; ATP binding; endosome; early endosome; late endosome; trans-Golgi network; plasma membrane; retrograde vesicle-mediated transport, Golgi to endoplasmic reticulum; endocytosis; ATP hydrolysis activity; early endosome membrane; late endosome membrane; trans-Golgi network membrane; phospholipid translocation; perinuclear region of cytoplasm; neuron projection morphogenesis; recycling endosome; recycling endosome membrane; ATPase-coupled intramembrane lipid transporter activity; negative regulation of exosomal secretion; regulation of retrograde transport, endosome to Golgi; regulation of endocytic recycling; obsolete reproduction; nucleotide binding; molecular_function; catalytic activity; transporter activity; lipid transporter activity; binding; phospholipid transporter activity; cellular_component; intracellular anatomical structure; obsolete cell; cytoplasm; Golgi apparatus; transport; monoatomic ion transport; monoatomic anion transport; lipid transport; multicellular organism development; obsolete drug binding; biological_process; embryo development; embryo development ending in birth or egg hatching; cellular process; endosome membrane; lipid localization; endomembrane system; organic anion transport; organophosphate ester transport; phospholipid transport; membrane; cellular component organization; vesicle-mediated transport; pyrophosphatase activity; hydrolase activity; hydrolase activity, acting on acid anhydrides; hydrolase activity, acting on acid anhydrides, in phosphorus-containing anhydrides; purine nucleotide binding; ribonucleoside triphosphate phosphatase activity; adenyl nucleotide binding; organelle membrane; obsolete intrinsic component of membrane; cytoplasmic vesicle; vesicle; organelle subcompartment; multicellular organismal process; developmental process; ribonucleotide binding; purine ribonucleotide binding; adenyl ribonucleotide binding; macromolecule localization; lipid translocation; purine ribonucleoside triphosphate binding; small molecule binding; ion binding; anion binding; cation binding; organelle; membrane-bounded organelle; intracellular organelle; intracellular membrane-bounded organelle; obsolete organelle part; obsolete intracellular part; obsolete membrane part; obsolete Golgi apparatus part; obsolete cytoplasmic vesicle part; obsolete endosomal part; obsolete cytoplasmic part; obsolete intracellular organelle part; obsolete cell part; metal ion binding; Golgi vesicle transport; anatomical structure development; localization; establishment of localization; membrane organization; biological regulation; regulation of biological quality; obsolete organic substance transport; cellular component organization or biogenesis; cell periphery; regulation of membrane lipid distribution; obsolete organic cyclic compound binding; carbohydrate derivative binding; intracellular vesicle; bounding membrane of organelle; import into cell; Golgi apparatus subcompartment; nucleoside phosphate binding; heterocyclic compound binding
Q96PM5	41.7177	19.2592	0.506312	25.4597	42.5439	0.506312	20.4944	22.8366	0.897406	0.241794	0.975469	-0.15612	0.897435	-1.11429	0.94903	none	RCHY1	RING finger and CHY zinc finger domain-containing protein 1	reviewed	ZN363_HUMAN	RCHY1 ARNIP CHIMP PIRH2 RNF199 ZNF363	Homo sapiens (Human)	261		2.3.2.27	3D-structure;Alternative splicing;Cytoplasm;Metal-binding;Nucleus;Phosphoprotein;Proteomics identification;Reference proteome;Transferase;Ubl conjugation;Ubl conjugation pathway;Zinc;Zinc-finger	KW-0002; KW-0025; KW-0963; KW-0479; KW-0539; KW-0597; KW-1267; KW-1185; KW-0808; KW-0832; KW-0833; KW-0862; KW-0863			MOD_RES 257; /note="Phosphoserine"; /evidence="ECO:0007744|PubMed:18088087, ECO:0007744|PubMed:23186163"	PTM: Subject to ubiquitination and proteasomal degradation. Interaction with PLAGL2 or KAT5 enhances protein stability. {ECO:0000269|PubMed:14701804, ECO:0000269|PubMed:19483087}.				Q96PM5;	Q96PM5;	ENST00000324439.10 [Q96PM5-1];ENST00000380840.6 [Q96PM5-7];ENST00000505105.5 [Q96PM5-4];ENST00000507014.1 [Q96PM5-8];ENST00000512706.5 [Q96PM5-6];ENST00000513257.5 [Q96PM5-2];	25898;	KOG1940;	R-HSA-110320;R-HSA-983168;	IPR039512;IPR008913;IPR037274;IPR017921;IPR037275;IPR001841;IPR013083;	PF05495;PF13639;PF14599;	GO:0000151; GO:0002039; GO:0004842; GO:0005634; GO:0005654; GO:0005737; GO:0005829; GO:0006511; GO:0008270; GO:0016567; GO:0016607; GO:0031398; GO:0032436; GO:0042803; GO:0043231; GO:0051865; GO:0061630; GO:0070987; GO:0072344; GO:0000731; GO:0003674; GO:0003824; GO:0005102; GO:0005488; GO:0005515; GO:0005575; GO:0005622; GO:0005623; GO:0006139; GO:0006259; GO:0006281; GO:0006301; GO:0006508; GO:0006725; GO:0006807; GO:0006950; GO:0006974; GO:0008150; GO:0008152; GO:0009056; GO:0009057; GO:0009058; GO:0009059; GO:0009893; GO:0009894; GO:0009896; GO:0009987; GO:0010604; GO:0016604; GO:0016740; GO:0018130; GO:0019222; GO:0019438; GO:0019538; GO:0019787; GO:0019941; GO:0019985; GO:0030162; GO:0030163; GO:0031323; GO:0031325; GO:0031329; GO:0031331; GO:0031396; GO:0031399; GO:0031401; GO:0031974; GO:0031981; GO:0032434; GO:0032446; GO:0032991; GO:0033554; GO:0034641; GO:0034645; GO:0034654; GO:0036211; GO:0042176; GO:0042802; GO:0043167; GO:0043169; GO:0043170; GO:0043226; GO:0043227; GO:0043229; GO:0043233; GO:0043412; GO:0043632; GO:0044237; GO:0044238; GO:0044248; GO:0044249; GO:0044260; GO:0044265; GO:0044271; GO:0044422; GO:0044424; GO:0044428; GO:0044444; GO:0044446; GO:0044451; GO:0044464; GO:0045732; GO:0045862; GO:0046483; GO:0046872; GO:0046914; GO:0046983; GO:0048518; GO:0048522; GO:0050789; GO:0050794; GO:0050896; GO:0051171; GO:0051173; GO:0051246; GO:0051247; GO:0051603; GO:0051716; GO:0060255; GO:0061136; GO:0065007; GO:0070013; GO:0070647; GO:0071704; GO:0071897; GO:0080090; GO:0090304; GO:0140096; GO:1901360; GO:1901362; GO:1901564; GO:1901565; GO:1901575; GO:1901576; GO:1901800; GO:1902494; GO:1903050; GO:1903052; GO:1903320; GO:1903322; GO:1990234; GO:2000058; GO:2000060	O	hsa:25898	hsa04115|hsa04120|hsa05162	RCHY1, ARNIP, CHIMP, PIRH2, PRO1996, RNF199, ZCHY, ZNF363; ring finger and CHY zinc finger domain containing 1	p53 signaling pathway|Ubiquitin mediated proteolysis|Measles	9606.ENSP00000321239	Extracellular, Cytosol, Cytosol_Nucleus	ubiquitin ligase complex; p53 binding; ubiquitin-protein transferase activity; nucleus; nucleoplasm; cytoplasm; cytosol; ubiquitin-dependent protein catabolic process; zinc ion binding; protein ubiquitination; nuclear speck; positive regulation of protein ubiquitination; positive regulation of proteasomal ubiquitin-dependent protein catabolic process; protein homodimerization activity; intracellular membrane-bounded organelle; protein autoubiquitination; ubiquitin protein ligase activity; error-free translesion synthesis; rescue of stalled ribosome; DNA synthesis involved in DNA repair; molecular_function; catalytic activity; signaling receptor binding; binding; protein binding; cellular_component; intracellular anatomical structure; obsolete cell; nucleobase-containing compound metabolic process; DNA metabolic process; DNA repair; postreplication repair; proteolysis; obsolete cellular aromatic compound metabolic process; obsolete nitrogen compound metabolic process; response to stress; DNA damage response; biological_process; metabolic process; catabolic process; macromolecule catabolic process; biosynthetic process; macromolecule biosynthetic process; positive regulation of metabolic process; regulation of catabolic process; positive regulation of catabolic process; cellular process; positive regulation of macromolecule metabolic process; nuclear body; transferase activity; obsolete heterocycle biosynthetic process; regulation of metabolic process; obsolete aromatic compound biosynthetic process; protein metabolic process; ubiquitin-like protein transferase activity; modification-dependent protein catabolic process; translesion synthesis; regulation of proteolysis; protein catabolic process; obsolete regulation of cellular metabolic process; obsolete positive regulation of cellular metabolic process; obsolete regulation of cellular catabolic process; obsolete positive regulation of cellular catabolic process; regulation of protein ubiquitination; regulation of protein modification process; positive regulation of protein modification process; membrane-enclosed lumen; nuclear lumen; regulation of proteasomal ubiquitin-dependent protein catabolic process; protein modification by small protein conjugation; protein-containing complex; cellular response to stress; obsolete cellular nitrogen compound metabolic process; obsolete cellular macromolecule biosynthetic process; nucleobase-containing compound biosynthetic process; protein modification process; regulation of protein catabolic process; identical protein binding; ion binding; cation binding; macromolecule metabolic process; organelle; membrane-bounded organelle; intracellular organelle; organelle lumen; macromolecule modification; modification-dependent macromolecule catabolic process; obsolete cellular metabolic process; primary metabolic process; obsolete cellular catabolic process; obsolete cellular biosynthetic process; obsolete cellular macromolecule metabolic process; obsolete cellular macromolecule catabolic process; obsolete cellular nitrogen compound biosynthetic process; obsolete organelle part; obsolete intracellular part; obsolete nuclear part; obsolete cytoplasmic part; obsolete intracellular organelle part; obsolete nucleoplasm part; obsolete cell part; positive regulation of protein catabolic process; positive regulation of proteolysis; obsolete heterocycle metabolic process; metal ion binding; transition metal ion binding; protein dimerization activity; positive regulation of biological process; positive regulation of cellular process; regulation of biological process; regulation of cellular process; response to stimulus; obsolete regulation of nitrogen compound metabolic process; obsolete positive regulation of nitrogen compound metabolic process; regulation of protein metabolic process; positive regulation of protein metabolic process; proteolysis involved in protein catabolic process; cellular response to stimulus; regulation of macromolecule metabolic process; regulation of proteasomal protein catabolic process; biological regulation; intracellular organelle lumen; protein modification by small protein conjugation or removal; obsolete organic substance metabolic process; DNA biosynthetic process; regulation of primary metabolic process; nucleic acid metabolic process; catalytic activity, acting on a protein; obsolete organic cyclic compound metabolic process; obsolete organic cyclic compound biosynthetic process; obsolete organonitrogen compound metabolic process; obsolete organonitrogen compound catabolic process; obsolete organic substance catabolic process; obsolete organic substance biosynthetic process; positive regulation of proteasomal protein catabolic process; catalytic complex; regulation of proteolysis involved in protein catabolic process; positive regulation of proteolysis involved in protein catabolic process; regulation of protein modification by small protein conjugation or removal; positive regulation of protein modification by small protein conjugation or removal; transferase complex; regulation of ubiquitin-dependent protein catabolic process; positive regulation of ubiquitin-dependent protein catabolic process
Q9HC36	508.782	462.694	626.042	486.889	490.17	595.613	532.506	524.224	0.897439	0.182126	0.698378	0.0226139	1.0158	1.0158	0.94903	none	MRM3	rRNA methyltransferase 3, mitochondrial	reviewed	MRM3_HUMAN	MRM3 RNMTL1 HC90	Homo sapiens (Human)	420		2.1.1.-	3D-structure;Methyltransferase;Mitochondrion;Proteomics identification;Reference proteome;rRNA processing;S-adenosyl-L-methionine;Transferase;Transit peptide	KW-0002; KW-0489; KW-0496; KW-1267; KW-1185; KW-0698; KW-0949; KW-0808; KW-0809								Q9HC36;	Q9HC36;	ENST00000304478.9;	55178;	KOG2506;	R-HSA-6793080;	IPR029028;IPR053888;IPR029064;IPR051259;IPR001537;IPR013123;IPR029026;	PF22435;PF00588;	GO:0000451; GO:0003723; GO:0005739; GO:0005759; GO:0006364; GO:0042802; GO:0070039; GO:0000154; GO:0001510; GO:0003674; GO:0003676; GO:0003824; GO:0005488; GO:0005575; GO:0005622; GO:0005623; GO:0005737; GO:0006139; GO:0006396; GO:0006725; GO:0006807; GO:0008150; GO:0008152; GO:0008168; GO:0008171; GO:0008173; GO:0008649; GO:0008757; GO:0009451; GO:0009987; GO:0010467; GO:0016070; GO:0016072; GO:0016435; GO:0016740; GO:0016741; GO:0022613; GO:0031167; GO:0031974; GO:0032259; GO:0034470; GO:0034641; GO:0034660; GO:0042254; GO:0043170; GO:0043226; GO:0043227; GO:0043229; GO:0043231; GO:0043233; GO:0043412; GO:0043414; GO:0044085; GO:0044237; GO:0044238; GO:0044260; GO:0044422; GO:0044424; GO:0044429; GO:0044444; GO:0044446; GO:0044464; GO:0046483; GO:0070013; GO:0071704; GO:0071840; GO:0090304; GO:0097159; GO:0140098; GO:0140102; GO:1901360; GO:1901363	J	hsa:55178				9606.ENSP00000306080	Mitochondrion	rRNA 2'-O-methylation; RNA binding; mitochondrion; mitochondrial matrix; rRNA processing; identical protein binding; rRNA (guanosine-2'-O-)-methyltransferase activity; rRNA modification; RNA methylation; molecular_function; nucleic acid binding; catalytic activity; binding; cellular_component; intracellular anatomical structure; obsolete cell; cytoplasm; nucleobase-containing compound metabolic process; RNA processing; obsolete cellular aromatic compound metabolic process; obsolete nitrogen compound metabolic process; biological_process; metabolic process; methyltransferase activity; O-methyltransferase activity; RNA methyltransferase activity; rRNA methyltransferase activity; S-adenosylmethionine-dependent methyltransferase activity; RNA modification; cellular process; gene expression; RNA metabolic process; rRNA metabolic process; rRNA (guanine) methyltransferase activity; transferase activity; transferase activity, transferring one-carbon groups; ribonucleoprotein complex biogenesis; rRNA methylation; membrane-enclosed lumen; methylation; obsolete ncRNA processing; obsolete cellular nitrogen compound metabolic process; obsolete ncRNA metabolic process; ribosome biogenesis; macromolecule metabolic process; organelle; membrane-bounded organelle; intracellular organelle; intracellular membrane-bounded organelle; organelle lumen; macromolecule modification; macromolecule methylation; cellular component biogenesis; obsolete cellular metabolic process; primary metabolic process; obsolete cellular macromolecule metabolic process; obsolete organelle part; obsolete intracellular part; obsolete mitochondrial part; obsolete cytoplasmic part; obsolete intracellular organelle part; obsolete cell part; obsolete heterocycle metabolic process; intracellular organelle lumen; obsolete organic substance metabolic process; cellular component organization or biogenesis; nucleic acid metabolic process; obsolete organic cyclic compound binding; catalytic activity, acting on RNA; catalytic activity, acting on a rRNA; obsolete organic cyclic compound metabolic process; heterocyclic compound binding
O75448	200.761	175.775	256.378	190.321	139.43	283.258	210.971	204.336	0.89754	0.773678	0.482463	0.0461009	1.03247	1.03247	0.94903	none	MED24	Mediator of RNA polymerase II transcription subunit 24	reviewed	MED24_HUMAN	MED24 ARC100 CRSP4 DRIP100 KIAA0130 THRAP4 TRAP100	Homo sapiens (Human)	989			3D-structure;Activator;Alternative splicing;Direct protein sequencing;Nucleus;Phosphoprotein;Proteomics identification;Reference proteome;Repeat;Transcription;Transcription regulation	KW-0002; KW-0010; KW-0025; KW-0903; KW-0539; KW-0597; KW-1267; KW-1185; KW-0677; KW-0804; KW-0805			MOD_RES 862; /note="Phosphoserine"; /evidence="ECO:0007744|PubMed:18669648, ECO:0007744|PubMed:19690332, ECO:0007744|PubMed:20068231, ECO:0007744|PubMed:21406692, ECO:0007744|PubMed:23186163"; MOD_RES 873; /note="Phosphoserine"; /evidence="ECO:0007744|PubMed:18669648, ECO:0007744|PubMed:19690332, ECO:0007744|PubMed:20068231, ECO:0007744|PubMed:23186163"				MOTIF 128..132; /note="LXXLL motif 1"; MOTIF 344..348; /note="LXXLL motif 2"; MOTIF 448..452; /note="LXXLL motif 3"; MOTIF 557..561; /note="LXXLL motif 4"; MOTIF 788..792; /note="LXXLL motif 5"; MOTIF 857..861; /note="LXXLL motif 6"	O75448;	O75448;	ENST00000356271.7 [O75448-2];ENST00000394127.6 [O75448-2];ENST00000394128.7 [O75448-1];	9862;	ENOG502QPJD;	R-HSA-1989781;R-HSA-212436;R-HSA-381340;R-HSA-9833110;R-HSA-9841922;	IPR021429;	PF11277;	GO:0003712; GO:0003713; GO:0005634; GO:0005654; GO:0016592; GO:0032968; GO:0035019; GO:0042809; GO:0045893; GO:0046966; GO:0051123; GO:0060261; GO:0070847; GO:0000151; GO:0000166; GO:0001654; GO:0001754; GO:0002065; GO:0002165; GO:0002376; GO:0002520; GO:0003407; GO:0003674; GO:0003824; GO:0004402; GO:0004842; GO:0005102; GO:0005488; GO:0005515; GO:0005575; GO:0005622; GO:0005623; GO:0006139; GO:0006325; GO:0006351; GO:0006352; GO:0006355; GO:0006357; GO:0006366; GO:0006367; GO:0006473; GO:0006475; GO:0006725; GO:0006807; GO:0006919; GO:0006996; GO:0007154; GO:0007165; GO:0007275; GO:0007399; GO:0007423; GO:0007431; GO:0007435; GO:0007552; GO:0008080; GO:0008134; GO:0008150; GO:0008152; GO:0008219; GO:0009058; GO:0009059; GO:0009653; GO:0009719; GO:0009725; GO:0009755; GO:0009791; GO:0009886; GO:0009887; GO:0009888; GO:0009889; GO:0009891; GO:0009893; GO:0009987; GO:0010033; GO:0010467; GO:0010468; GO:0010556; GO:0010557; GO:0010604; GO:0010623; GO:0010628; GO:0010941; GO:0010942; GO:0010950; GO:0010952; GO:0012501; GO:0012502; GO:0014070; GO:0016043; GO:0016070; GO:0016407; GO:0016410; GO:0016567; GO:0016569; GO:0016570; GO:0016573; GO:0016740; GO:0016746; GO:0016747; GO:0018130; GO:0018193; GO:0018205; GO:0018393; GO:0018394; GO:0019219; GO:0019222; GO:0019438; GO:0019538; GO:0019787; GO:0019827; GO:0022008; GO:0022607; GO:0022612; GO:0023052; GO:0030154; GO:0030162; GO:0030182; GO:0030374; GO:0030518; GO:0030521; GO:0030522; GO:0030855; GO:0031323; GO:0031325; GO:0031326; GO:0031328; GO:0031974; GO:0031981; GO:0032446; GO:0032501; GO:0032502; GO:0032774; GO:0032870; GO:0032991; GO:0033993; GO:0034212; GO:0034641; GO:0034645; GO:0034654; GO:0035070; GO:0035071; GO:0035072; GO:0035075; GO:0035078; GO:0035081; GO:0035209; GO:0035272; GO:0035295; GO:0036094; GO:0036211; GO:0036314; GO:0038023; GO:0042221; GO:0042461; GO:0042462; GO:0042670; GO:0042981; GO:0043010; GO:0043065; GO:0043067; GO:0043068; GO:0043085; GO:0043170; GO:0043226; GO:0043227; GO:0043229; GO:0043231; GO:0043233; GO:0043280; GO:0043281; GO:0043401; GO:0043412; GO:0043543; GO:0043933; GO:0044085; GO:0044093; GO:0044237; GO:0044238; GO:0044249; GO:0044260; GO:0044271; GO:0044422; GO:0044424; GO:0044428; GO:0044446; GO:0044451; GO:0044464; GO:0045862; GO:0045935; GO:0046483; GO:0046530; GO:0046549; GO:0048102; GO:0048468; GO:0048483; GO:0048484; GO:0048513; GO:0048518; GO:0048522; GO:0048534; GO:0048538; GO:0048545; GO:0048565; GO:0048592; GO:0048593; GO:0048666; GO:0048699; GO:0048707; GO:0048731; GO:0048732; GO:0048856; GO:0048869; GO:0050789; GO:0050790; GO:0050794; GO:0050896; GO:0051171; GO:0051173; GO:0051246; GO:0051247; GO:0051252; GO:0051254; GO:0051259; GO:0051276; GO:0051291; GO:0051336; GO:0051345; GO:0051427; GO:0051716; GO:0052547; GO:0052548; GO:0055123; GO:0060033; GO:0060041; GO:0060042; GO:0060089; GO:0060219; GO:0060255; GO:0060429; GO:0060563; GO:0060575; GO:0061453; GO:0061630; GO:0061659; GO:0061733; GO:0065003; GO:0065007; GO:0065009; GO:0070013; GO:0070647; GO:0070887; GO:0071310; GO:0071383; GO:0071396; GO:0071407; GO:0071495; GO:0071704; GO:0071840; GO:0080090; GO:0090304; GO:0090596; GO:0097159; GO:0097305; GO:0097659; GO:0098727; GO:0140096; GO:0140110; GO:1901265; GO:1901360; GO:1901362; GO:1901363; GO:1901564; GO:1901576; GO:1901654; GO:1901700; GO:1902494; GO:1902680; GO:1903506; GO:1903508; GO:1990234; GO:2000112; GO:2000116; GO:2001056; GO:2001141	K	hsa:9862	hsa04919	MED24, ARC100, CRSP100, CRSP4, DRIP100, MED5, THRAP4, TRAP100; mediator complex subunit 24	Thyroid hormone signaling pathway	9606.ENSP00000440100	Cytosol, Cytosol_Nucleus, Nucleus	transcription coregulator activity; transcription coactivator activity; nucleus; nucleoplasm; mediator complex; positive regulation of transcription elongation by RNA polymerase II; somatic stem cell population maintenance; nuclear vitamin D receptor binding; positive regulation of DNA-templated transcription; nuclear thyroid hormone receptor binding; RNA polymerase II preinitiation complex assembly; positive regulation of transcription initiation by RNA polymerase II; core mediator complex; ubiquitin ligase complex; nucleotide binding; eye development; eye photoreceptor cell differentiation; columnar/cuboidal epithelial cell differentiation; instar larval or pupal development; immune system process; immune system development; neural retina development; molecular_function; catalytic activity; histone acetyltransferase activity; ubiquitin-protein transferase activity; signaling receptor binding; binding; protein binding; cellular_component; intracellular anatomical structure; obsolete cell; nucleobase-containing compound metabolic process; chromatin organization; DNA-templated transcription; DNA-templated transcription initiation; regulation of DNA-templated transcription; regulation of transcription by RNA polymerase II; transcription by RNA polymerase II; transcription initiation at RNA polymerase II promoter; protein acetylation; internal protein amino acid acetylation; obsolete cellular aromatic compound metabolic process; obsolete nitrogen compound metabolic process; obsolete activation of cysteine-type endopeptidase activity involved in apoptotic process; organelle organization; cell communication; signal transduction; multicellular organism development; nervous system development; sensory organ development; salivary gland development; salivary gland morphogenesis; metamorphosis; N-acetyltransferase activity; transcription factor binding; biological_process; metabolic process; cell death; biosynthetic process; macromolecule biosynthetic process; anatomical structure morphogenesis; response to endogenous stimulus; response to hormone; hormone-mediated signaling pathway; post-embryonic development; post-embryonic animal morphogenesis; animal organ morphogenesis; tissue development; regulation of biosynthetic process; positive regulation of biosynthetic process; positive regulation of metabolic process; cellular process; obsolete response to organic substance; gene expression; regulation of gene expression; regulation of macromolecule biosynthetic process; positive regulation of macromolecule biosynthetic process; positive regulation of macromolecule metabolic process; programmed cell death involved in cell development; positive regulation of gene expression; obsolete regulation of cell death; obsolete positive regulation of cell death; positive regulation of endopeptidase activity; positive regulation of peptidase activity; programmed cell death; induction of programmed cell death; obsolete response to organic cyclic compound; cellular component organization; RNA metabolic process; acetyltransferase activity; N-acyltransferase activity; protein ubiquitination; obsolete covalent chromatin modification; obsolete histone modification; obsolete histone acetylation; transferase activity; acyltransferase activity; acyltransferase activity, transferring groups other than amino-acyl groups; obsolete heterocycle biosynthetic process; peptidyl-amino acid modification; peptidyl-lysine modification; internal peptidyl-lysine acetylation; peptidyl-lysine acetylation; regulation of nucleobase-containing compound metabolic process; regulation of metabolic process; obsolete aromatic compound biosynthetic process; protein metabolic process; ubiquitin-like protein transferase activity; stem cell population maintenance; neurogenesis; cellular component assembly; gland morphogenesis; signaling; cell differentiation; regulation of proteolysis; neuron differentiation; obsolete nuclear receptor coactivator activity; nuclear receptor-mediated steroid hormone signaling pathway; androgen receptor signaling pathway; intracellular receptor signaling pathway; epithelial cell differentiation; obsolete regulation of cellular metabolic process; obsolete positive regulation of cellular metabolic process; obsolete regulation of cellular biosynthetic process; obsolete positive regulation of cellular biosynthetic process; membrane-enclosed lumen; nuclear lumen; protein modification by small protein conjugation; multicellular organismal process; developmental process; RNA biosynthetic process; cellular response to hormone stimulus; protein-containing complex; response to lipid; protein N-acetyltransferase activity; obsolete cellular nitrogen compound metabolic process; obsolete cellular macromolecule biosynthetic process; nucleobase-containing compound biosynthetic process; salivary gland histolysis; obsolete salivary gland cell autophagic cell death; obsolete ecdysone-mediated induction of salivary gland cell autophagic cell death; response to ecdysone; induction of programmed cell death by ecdysone; induction of programmed cell death by hormones; pupal development; exocrine system development; tube development; small molecule binding; protein modification process; response to sterol; signaling receptor activity; response to chemical; photoreceptor cell development; eye photoreceptor cell development; retinal cone cell differentiation; regulation of apoptotic process; camera-type eye development; positive regulation of apoptotic process; regulation of programmed cell death; positive regulation of programmed cell death; positive regulation of catalytic activity; macromolecule metabolic process; organelle; membrane-bounded organelle; intracellular organelle; intracellular membrane-bounded organelle; organelle lumen; obsolete positive regulation of cysteine-type endopeptidase activity involved in apoptotic process; obsolete regulation of cysteine-type endopeptidase activity involved in apoptotic process; steroid hormone receptor signaling pathway; macromolecule modification; protein acylation; protein-containing complex organization; cellular component biogenesis; positive regulation of molecular function; obsolete cellular metabolic process; primary metabolic process; obsolete cellular biosynthetic process; obsolete cellular macromolecule metabolic process; obsolete cellular nitrogen compound biosynthetic process; obsolete organelle part; obsolete intracellular part; obsolete nuclear part; obsolete intracellular organelle part; obsolete nucleoplasm part; obsolete cell part; positive regulation of proteolysis; positive regulation of nucleobase-containing compound metabolic process; obsolete heterocycle metabolic process; photoreceptor cell differentiation; retinal cone cell development; autophagic cell death; cell development; autonomic nervous system development; enteric nervous system development; animal organ development; positive regulation of biological process; positive regulation of cellular process; hematopoietic or lymphoid organ development; thymus development; response to steroid hormone; digestive tract development; eye morphogenesis; camera-type eye morphogenesis; neuron development; generation of neurons; instar larval or pupal morphogenesis; system development; gland development; anatomical structure development; cellular developmental process; regulation of biological process; regulation of catalytic activity; regulation of cellular process; response to stimulus; obsolete regulation of nitrogen compound metabolic process; obsolete positive regulation of nitrogen compound metabolic process; regulation of protein metabolic process; positive regulation of protein metabolic process; regulation of RNA metabolic process; positive regulation of RNA metabolic process; protein complex oligomerization; chromosome organization; protein heterooligomerization; regulation of hydrolase activity; positive regulation of hydrolase activity; hormone receptor binding; cellular response to stimulus; regulation of peptidase activity; regulation of endopeptidase activity; digestive system development; anatomical structure regression; retina development in camera-type eye; retina morphogenesis in camera-type eye; molecular transducer activity; camera-type eye photoreceptor cell differentiation; regulation of macromolecule metabolic process; epithelium development; neuroepithelial cell differentiation; intestinal epithelial cell differentiation; interstitial cell of Cajal differentiation; ubiquitin protein ligase activity; ubiquitin-like protein ligase activity; protein-lysine-acetyltransferase activity; protein-containing complex assembly; biological regulation; regulation of molecular function; intracellular organelle lumen; protein modification by small protein conjugation or removal; cellular response to chemical stimulus; obsolete cellular response to organic substance; cellular response to steroid hormone stimulus; cellular response to lipid; obsolete cellular response to organic cyclic compound; cellular response to endogenous stimulus; obsolete organic substance metabolic process; cellular component organization or biogenesis; regulation of primary metabolic process; nucleic acid metabolic process; sensory organ morphogenesis; obsolete organic cyclic compound binding; response to alcohol; obsolete nucleic acid-templated transcription; maintenance of cell number; catalytic activity, acting on a protein; transcription regulator activity; nucleoside phosphate binding; obsolete organic cyclic compound metabolic process; obsolete organic cyclic compound biosynthetic process; heterocyclic compound binding; obsolete organonitrogen compound metabolic process; obsolete organic substance biosynthetic process; response to ketone; response to oxygen-containing compound; catalytic complex; positive regulation of RNA biosynthetic process; obsolete regulation of nucleic acid-templated transcription; obsolete positive regulation of nucleic acid-templated transcription; transferase complex; obsolete regulation of cellular macromolecule biosynthetic process; obsolete regulation of cysteine-type endopeptidase activity; obsolete positive regulation of cysteine-type endopeptidase activity; regulation of RNA biosynthetic process
Q8WUM4	4921.69	4472.82	5123.87	4756.29	4337.57	5287.38	4839.46	4793.75	0.898186	0.838881	0.655268	0.0136935	1.00954	1.00954	0.949463	none	PDCD6IP	Programmed cell death 6-interacting protein	reviewed	PDC6I_HUMAN	PDCD6IP AIP1 ALIX KIAA1375	Homo sapiens (Human)	868			3D-structure;Acetylation;Alternative splicing;Apoptosis;Cell cycle;Cell division;Cell junction;Cytoplasm;Cytoskeleton;Direct protein sequencing;Host-virus interaction;Intellectual disability;Methylation;Phosphoprotein;Primary microcephaly;Protein transport;Proteomics identification;Reference proteome;Secreted;Tight junction;Transport	KW-0002; KW-0007; KW-0025; KW-0053; KW-0131; KW-0132; KW-0965; KW-0963; KW-0206; KW-0903; KW-0945; KW-0991; KW-0488; KW-0597; KW-0905; KW-0653; KW-1267; KW-1185; KW-0964; KW-0796; KW-0813			MOD_RES 2; /note="N-acetylalanine"; /evidence="ECO:0000269|Ref.7, ECO:0007744|PubMed:19413330, ECO:0007744|PubMed:22223895, ECO:0007744|PubMed:25944712"; MOD_RES 215; /note="N6-acetyllysine"; /evidence="ECO:0007744|PubMed:19608861"; MOD_RES 479; /note="Phosphothreonine"; /evidence="ECO:0007744|PubMed:23186163"; MOD_RES 481; /note="Phosphoserine"; /evidence="ECO:0007744|PubMed:23186163"; MOD_RES 730; /note="Phosphoserine"; /evidence="ECO:0007744|PubMed:18669648"; MOD_RES 738; /note="Phosphothreonine"; /evidence="ECO:0007744|PubMed:18669648, ECO:0007744|PubMed:20068231"; MOD_RES 741; /note="Phosphothreonine"; /evidence="ECO:0007744|PubMed:18669648, ECO:0007744|PubMed:20068231"; MOD_RES 745; /note="Omega-N-methylarginine"; /evidence="ECO:0007744|PubMed:24129315"	PTM: May be phosphorylated on tyrosine residues by activated PDGFRB. {ECO:0000269|PubMed:20494825}.				Q8WUM4;	Q8WUM4;	ENST00000307296.8 [Q8WUM4-1];ENST00000457054.6 [Q8WUM4-2];	10015;	KOG2220;	R-HSA-162588;R-HSA-5210891;R-HSA-5213460;R-HSA-5675482;	IPR025304;IPR004328;IPR038499;	PF13949;PF03097;	GO:0000281; GO:0000915; GO:0001772; GO:0005768; GO:0005813; GO:0005829; GO:0005923; GO:0005925; GO:0006915; GO:0010824; GO:0015031; GO:0016020; GO:0016236; GO:0031871; GO:0036258; GO:0039702; GO:0042470; GO:0042641; GO:0042803; GO:0045199; GO:0046755; GO:0048306; GO:0051260; GO:0061952; GO:0070062; GO:0070830; GO:0070971; GO:0090543; GO:0090559; GO:0090611; GO:0097734; GO:1903543; GO:1903551; GO:1903553; GO:1903561; GO:0000003; GO:0000278; GO:0000910; GO:0000912; GO:0000920; GO:0001664; GO:0001932; GO:0001934; GO:0003006; GO:0003674; GO:0005102; GO:0005112; GO:0005488; GO:0005515; GO:0005575; GO:0005576; GO:0005615; GO:0005622; GO:0005623; GO:0005737; GO:0005770; GO:0005771; GO:0005783; GO:0005815; GO:0005856; GO:0005886; GO:0005911; GO:0006508; GO:0006511; GO:0006807; GO:0006810; GO:0006887; GO:0006996; GO:0007010; GO:0007015; GO:0007032; GO:0007043; GO:0007049; GO:0007163; GO:0007276; GO:0007281; GO:0007283; GO:0007292; GO:0008022; GO:0008104; GO:0008150; GO:0008152; GO:0008154; GO:0008219; GO:0008356; GO:0009056; GO:0009057; GO:0009893; GO:0009894; GO:0009966; GO:0009967; GO:0009987; GO:0010256; GO:0010562; GO:0010564; GO:0010604; GO:0010638; GO:0010646; GO:0010647; GO:0012501; GO:0012505; GO:0015629; GO:0015630; GO:0015833; GO:0016032; GO:0016043; GO:0016050; GO:0016192; GO:0016197; GO:0016323; GO:0017124; GO:0017145; GO:0017157; GO:0019058; GO:0019068; GO:0019220; GO:0019222; GO:0019538; GO:0019904; GO:0019941; GO:0019953; GO:0022402; GO:0022412; GO:0022414; GO:0022607; GO:0023051; GO:0023056; GO:0030011; GO:0030029; GO:0030036; GO:0030041; GO:0030054; GO:0030154; GO:0030163; GO:0030496; GO:0030865; GO:0030866; GO:0031032; GO:0031323; GO:0031325; GO:0031399; GO:0031401; GO:0031410; GO:0031982; GO:0032456; GO:0032501; GO:0032502; GO:0032504; GO:0032506; GO:0032872; GO:0032874; GO:0032879; GO:0032886; GO:0032940; GO:0033036; GO:0033043; GO:0033365; GO:0034329; GO:0034330; GO:0035088; GO:0035090; GO:0036257; GO:0042078; GO:0042176; GO:0042325; GO:0042327; GO:0042802; GO:0042886; GO:0043162; GO:0043170; GO:0043209; GO:0043226; GO:0043227; GO:0043228; GO:0043229; GO:0043230; GO:0043231; GO:0043232; GO:0043296; GO:0043297; GO:0043408; GO:0043410; GO:0043632; GO:0043933; GO:0044085; GO:0044087; GO:0044089; GO:0044237; GO:0044238; GO:0044248; GO:0044260; GO:0044265; GO:0044403; GO:0044419; GO:0044421; GO:0044422; GO:0044424; GO:0044425; GO:0044430; GO:0044432; GO:0044444; GO:0044446; GO:0044459; GO:0044464; GO:0044703; GO:0044837; GO:0045171; GO:0045184; GO:0045197; GO:0045216; GO:0045921; GO:0045937; GO:0046328; GO:0046330; GO:0046605; GO:0046903; GO:0046907; GO:0046983; GO:0048132; GO:0048133; GO:0048232; GO:0048468; GO:0048477; GO:0048518; GO:0048522; GO:0048583; GO:0048584; GO:0048609; GO:0048770; GO:0048856; GO:0048869; GO:0050789; GO:0050794; GO:0051046; GO:0051047; GO:0051049; GO:0051050; GO:0051128; GO:0051130; GO:0051171; GO:0051173; GO:0051174; GO:0051179; GO:0051234; GO:0051246; GO:0051247; GO:0051258; GO:0051259; GO:0051301; GO:0051493; GO:0051603; GO:0051641; GO:0051649; GO:0051704; GO:0051726; GO:0055037; GO:0060255; GO:0060627; GO:0061245; GO:0061640; GO:0065003; GO:0065007; GO:0065008; GO:0070160; GO:0070302; GO:0070304; GO:0070507; GO:0070727; GO:0070925; GO:0070938; GO:0071702; GO:0071704; GO:0071705; GO:0071840; GO:0071944; GO:0080090; GO:0080134; GO:0080135; GO:0097435; GO:0097708; GO:0098590; GO:0098722; GO:0098728; GO:0140112; GO:1901564; GO:1901565; GO:1901575; GO:1902115; GO:1902117; GO:1902531; GO:1902533; GO:1903047; GO:1903530; GO:1903532; GO:1903541; GO:1990182	S	hsa:10015	hsa03250|hsa03272|hsa04144	PDCD6IP, AIP1, ALIX, DRIP4, HP95, MCPH29; programmed cell death 6 interacting protein	Viral life cycle - HIV-1|Virion - Hepatitis viruses|Endocytosis	9606.ENSP00000411825	Cytosol, Cytosol_Nucleus, Nucleus	mitotic cytokinesis; actomyosin contractile ring assembly; immunological synapse; endosome; centrosome; cytosol; bicellular tight junction; focal adhesion; apoptotic process; regulation of centrosome duplication; protein transport; membrane; macroautophagy; proteinase activated receptor binding; multivesicular body assembly; viral budding via host ESCRT complex; melanosome; actomyosin; protein homodimerization activity; maintenance of epithelial cell apical/basal polarity; viral budding; calcium-dependent protein binding; protein homooligomerization; midbody abscission; extracellular exosome; bicellular tight junction assembly; endoplasmic reticulum exit site; Flemming body; regulation of membrane permeability; ubiquitin-independent protein catabolic process via the multivesicular body sorting pathway; extracellular exosome biogenesis; positive regulation of exosomal secretion; regulation of extracellular exosome assembly; positive regulation of extracellular exosome assembly; extracellular vesicle; obsolete reproduction; mitotic cell cycle; cytokinesis; assembly of actomyosin apparatus involved in cytokinesis; septum digestion after cytokinesis; G protein-coupled receptor binding; regulation of protein phosphorylation; positive regulation of protein phosphorylation; developmental process involved in reproduction; molecular_function; signaling receptor binding; Notch binding; binding; protein binding; cellular_component; extracellular region; extracellular space; intracellular anatomical structure; obsolete cell; cytoplasm; late endosome; multivesicular body; endoplasmic reticulum; microtubule organizing center; cytoskeleton; plasma membrane; cell-cell junction; proteolysis; ubiquitin-dependent protein catabolic process; obsolete nitrogen compound metabolic process; transport; exocytosis; organelle organization; cytoskeleton organization; actin filament organization; endosome organization; cell-cell junction assembly; cell cycle; establishment or maintenance of cell polarity; gamete generation; germ cell development; spermatogenesis; female gamete generation; obsolete protein C-terminus binding; intracellular protein localization; biological_process; metabolic process; actin polymerization or depolymerization; cell death; asymmetric cell division; catabolic process; macromolecule catabolic process; positive regulation of metabolic process; regulation of catabolic process; regulation of signal transduction; positive regulation of signal transduction; cellular process; endomembrane system organization; positive regulation of phosphorus metabolic process; regulation of cell cycle process; positive regulation of macromolecule metabolic process; positive regulation of organelle organization; regulation of cell communication; positive regulation of cell communication; programmed cell death; endomembrane system; actin cytoskeleton; microtubule cytoskeleton; peptide transport; viral process; cellular component organization; vesicle organization; vesicle-mediated transport; endosomal transport; basolateral plasma membrane; SH3 domain binding; stem cell division; regulation of exocytosis; viral life cycle; virion assembly; regulation of phosphate metabolic process; regulation of metabolic process; protein metabolic process; protein domain specific binding; modification-dependent protein catabolic process; sexual reproduction; cell cycle process; cellular process involved in reproduction in multicellular organism; reproductive process; cellular component assembly; regulation of signaling; positive regulation of signaling; maintenance of cell polarity; actin filament-based process; actin cytoskeleton organization; actin filament polymerization; cell junction; cell differentiation; protein catabolic process; midbody; cortical cytoskeleton organization; cortical actin cytoskeleton organization; actomyosin structure organization; obsolete regulation of cellular metabolic process; obsolete positive regulation of cellular metabolic process; regulation of protein modification process; positive regulation of protein modification process; cytoplasmic vesicle; vesicle; endocytic recycling; multicellular organismal process; developmental process; obsolete multicellular organism reproduction; cytokinetic process; regulation of stress-activated MAPK cascade; positive regulation of stress-activated MAPK cascade; regulation of localization; regulation of microtubule-based process; secretion by cell; macromolecule localization; regulation of organelle organization; protein localization to organelle; cell junction assembly; cell junction organization; establishment or maintenance of apical/basal cell polarity; maintenance of apical/basal cell polarity; multivesicular body organization; germ-line stem cell division; regulation of protein catabolic process; regulation of phosphorylation; positive regulation of phosphorylation; identical protein binding; amide transport; ubiquitin-dependent protein catabolic process via the multivesicular body sorting pathway; macromolecule metabolic process; myelin sheath; organelle; membrane-bounded organelle; membraneless organelle; intracellular organelle; extracellular organelle; intracellular membrane-bounded organelle; intracellular membraneless organelle; apical junction complex; apical junction assembly; regulation of MAPK cascade; positive regulation of MAPK cascade; modification-dependent macromolecule catabolic process; protein-containing complex organization; cellular component biogenesis; regulation of cellular component biogenesis; positive regulation of cellular component biogenesis; obsolete cellular metabolic process; primary metabolic process; obsolete cellular catabolic process; obsolete cellular macromolecule metabolic process; obsolete cellular macromolecule catabolic process; biological process involved in symbiotic interaction; biological process involved in interspecies interaction between organisms; obsolete extracellular region part; obsolete organelle part; obsolete intracellular part; obsolete membrane part; obsolete cytoskeletal part; obsolete endoplasmic reticulum part; obsolete cytoplasmic part; obsolete intracellular organelle part; obsolete plasma membrane part; obsolete cell part; multi-organism reproductive process; actomyosin contractile ring organization; intercellular bridge; establishment of protein localization; establishment or maintenance of epithelial cell apical/basal polarity; cell-cell junction organization; positive regulation of exocytosis; positive regulation of phosphate metabolic process; regulation of JNK cascade; positive regulation of JNK cascade; regulation of centrosome cycle; secretion; intracellular transport; protein dimerization activity; female germ-line stem cell asymmetric division; male germ-line stem cell asymmetric division; male gamete generation; cell development; oogenesis; positive regulation of biological process; positive regulation of cellular process; regulation of response to stimulus; positive regulation of response to stimulus; multicellular organismal reproductive process; pigment granule; anatomical structure development; cellular developmental process; regulation of biological process; regulation of cellular process; regulation of secretion; positive regulation of secretion; regulation of transport; positive regulation of transport; regulation of cellular component organization; positive regulation of cellular component organization; obsolete regulation of nitrogen compound metabolic process; obsolete positive regulation of nitrogen compound metabolic process; regulation of phosphorus metabolic process; localization; establishment of localization; regulation of protein metabolic process; positive regulation of protein metabolic process; protein polymerization; protein complex oligomerization; cell division; regulation of cytoskeleton organization; proteolysis involved in protein catabolic process; cellular localization; establishment of localization in cell; obsolete multi-organism process; regulation of cell cycle; recycling endosome; regulation of macromolecule metabolic process; regulation of vesicle-mediated transport; establishment or maintenance of bipolar cell polarity; cytoskeleton-dependent cytokinesis; protein-containing complex assembly; biological regulation; regulation of biological quality; tight junction; regulation of stress-activated protein kinase signaling cascade; positive regulation of stress-activated protein kinase signaling cascade; regulation of microtubule cytoskeleton organization; obsolete cellular macromolecule localization; organelle assembly; contractile ring; obsolete organic substance transport; obsolete organic substance metabolic process; nitrogen compound transport; cellular component organization or biogenesis; cell periphery; regulation of primary metabolic process; regulation of response to stress; regulation of cellular response to stress; supramolecular fiber organization; intracellular vesicle; plasma membrane region; asymmetric stem cell division; germline stem cell asymmetric division; extracellular vesicle biogenesis; obsolete organonitrogen compound metabolic process; obsolete organonitrogen compound catabolic process; obsolete organic substance catabolic process; regulation of organelle assembly; positive regulation of organelle assembly; regulation of intracellular signal transduction; positive regulation of intracellular signal transduction; mitotic cell cycle process; regulation of secretion by cell; positive regulation of secretion by cell; regulation of exosomal secretion; exosomal secretion
P16383	932.778	933.842	877.631	886.412	1014.24	864.085	914.75	921.579	0.898623	0.306802	0.271829	-0.0107295	0.99259	-1.00746	0.949463	none	GCFC2	Intron Large complex component GCFC2	reviewed	GCFC2_HUMAN	GCFC2 C2orf3 GCF TCF9	Homo sapiens (Human)	781			Alternative splicing;Coiled coil;mRNA processing;mRNA splicing;Nucleus;Phosphoprotein;Proteomics identification;Reference proteome	KW-0025; KW-0175; KW-0507; KW-0508; KW-0539; KW-0597; KW-1267; KW-1185			MOD_RES 16; /note="Phosphoserine"; /evidence="ECO:0007744|PubMed:18669648, ECO:0007744|PubMed:19690332, ECO:0007744|PubMed:21406692, ECO:0007744|PubMed:24275569"; MOD_RES 17; /note="Phosphoserine"; /evidence="ECO:0007744|PubMed:18669648, ECO:0007744|PubMed:19690332, ECO:0007744|PubMed:21406692, ECO:0007744|PubMed:24275569"; MOD_RES 19; /note="Phosphoserine"; /evidence="ECO:0007744|PubMed:18669648, ECO:0007744|PubMed:19690332, ECO:0007744|PubMed:21406692, ECO:0007744|PubMed:23186163, ECO:0007744|PubMed:24275569"; MOD_RES 40; /note="Phosphoserine"; /evidence="ECO:0007744|PubMed:23186163"; MOD_RES 96; /note="Phosphoserine"; /evidence="ECO:0007744|PubMed:20068231, ECO:0007744|PubMed:21406692, ECO:0007744|PubMed:23186163"; MOD_RES 97; /note="Phosphothreonine"; /evidence="ECO:0007744|PubMed:20068231, ECO:0007744|PubMed:21406692, ECO:0007744|PubMed:23186163"; MOD_RES 129; /note="Phosphoserine"; /evidence="ECO:0000250|UniProtKB:Q8BKT3"; MOD_RES 174; /note="Phosphoserine"; /evidence="ECO:0007744|PubMed:23186163"; MOD_RES 180; /note="Phosphoserine"; /evidence="ECO:0007744|PubMed:23186163"; MOD_RES 213; /note="Phosphothreonine"; /evidence="ECO:0007744|PubMed:18669648, ECO:0007744|PubMed:19690332"; MOD_RES 214; /note="Phosphoserine"; /evidence="ECO:0007744|PubMed:18669648, ECO:0007744|PubMed:19690332"; MOD_RES 217; /note="Phosphoserine"; /evidence="ECO:0007744|PubMed:18669648, ECO:0007744|PubMed:19690332"					P16383;	P16383;	ENST00000321027.8 [P16383-1];ENST00000409857.7 [P16383-2];ENST00000470503.1 [P16383-3];ENST00000541687.5 [P16383-4];	6936;	KOG2136;	R-HSA-72163;	IPR012890;IPR022783;	PF07842;	GO:0000245; GO:0000398; GO:0003677; GO:0005634; GO:0005654; GO:0005730; GO:0005829; GO:0071008; GO:0000122; GO:0000375; GO:0000377; GO:0000976; GO:0000977; GO:0000978; GO:0000981; GO:0000987; GO:0001067; GO:0001227; GO:0003674; GO:0003676; GO:0003690; GO:0003700; GO:0005488; GO:0005575; GO:0005622; GO:0005623; GO:0005681; GO:0005684; GO:0005737; GO:0006139; GO:0006351; GO:0006355; GO:0006357; GO:0006396; GO:0006397; GO:0006725; GO:0006807; GO:0008150; GO:0008152; GO:0008380; GO:0009058; GO:0009059; GO:0009889; GO:0009890; GO:0009892; GO:0009987; GO:0010467; GO:0010468; GO:0010556; GO:0010558; GO:0010605; GO:0010629; GO:0016043; GO:0016070; GO:0016071; GO:0018130; GO:0019219; GO:0019222; GO:0019438; GO:0022607; GO:0022613; GO:0022618; GO:0031323; GO:0031324; GO:0031326; GO:0031327; GO:0031974; GO:0031981; GO:0032774; GO:0032991; GO:0034641; GO:0034645; GO:0034654; GO:0043170; GO:0043226; GO:0043227; GO:0043228; GO:0043229; GO:0043231; GO:0043232; GO:0043233; GO:0043565; GO:0043933; GO:0044085; GO:0044237; GO:0044238; GO:0044249; GO:0044260; GO:0044271; GO:0044422; GO:0044424; GO:0044428; GO:0044444; GO:0044446; GO:0044464; GO:0045892; GO:0045934; GO:0046483; GO:0048519; GO:0048523; GO:0050789; GO:0050794; GO:0051171; GO:0051172; GO:0051252; GO:0051253; GO:0060255; GO:0065003; GO:0065007; GO:0070013; GO:0071014; GO:0071704; GO:0071826; GO:0071840; GO:0080090; GO:0090304; GO:0097159; GO:0097659; GO:0140110; GO:1901360; GO:1901362; GO:1901363; GO:1901576; GO:1902679; GO:1903506; GO:1903507; GO:1990837; GO:1990904; GO:2000112; GO:2000113; GO:2001141	K	hsa:6936				9606.ENSP00000318690	Nucleus, Cytosol, Cytoskeleton_Plasma Membrane	spliceosomal complex assembly; mRNA splicing, via spliceosome; DNA binding; nucleus; nucleoplasm; nucleolus; cytosol; U2-type post-mRNA release spliceosomal complex; negative regulation of transcription by RNA polymerase II; RNA splicing, via transesterification reactions; RNA splicing, via transesterification reactions with bulged adenosine as nucleophile; transcription cis-regulatory region binding; RNA polymerase II transcription regulatory region sequence-specific DNA binding; RNA polymerase II cis-regulatory region sequence-specific DNA binding; DNA-binding transcription factor activity, RNA polymerase II-specific; cis-regulatory region sequence-specific DNA binding; transcription regulatory region nucleic acid binding; DNA-binding transcription repressor activity, RNA polymerase II-specific; molecular_function; nucleic acid binding; double-stranded DNA binding; DNA-binding transcription factor activity; binding; cellular_component; intracellular anatomical structure; obsolete cell; spliceosomal complex; U2-type spliceosomal complex; cytoplasm; nucleobase-containing compound metabolic process; DNA-templated transcription; regulation of DNA-templated transcription; regulation of transcription by RNA polymerase II; RNA processing; mRNA processing; obsolete cellular aromatic compound metabolic process; obsolete nitrogen compound metabolic process; biological_process; metabolic process; RNA splicing; biosynthetic process; macromolecule biosynthetic process; regulation of biosynthetic process; negative regulation of biosynthetic process; negative regulation of metabolic process; cellular process; gene expression; regulation of gene expression; regulation of macromolecule biosynthetic process; negative regulation of macromolecule biosynthetic process; negative regulation of macromolecule metabolic process; negative regulation of gene expression; cellular component organization; RNA metabolic process; mRNA metabolic process; obsolete heterocycle biosynthetic process; regulation of nucleobase-containing compound metabolic process; regulation of metabolic process; obsolete aromatic compound biosynthetic process; cellular component assembly; ribonucleoprotein complex biogenesis; protein-RNA complex assembly; obsolete regulation of cellular metabolic process; obsolete negative regulation of cellular metabolic process; obsolete regulation of cellular biosynthetic process; obsolete negative regulation of cellular biosynthetic process; membrane-enclosed lumen; nuclear lumen; RNA biosynthetic process; protein-containing complex; obsolete cellular nitrogen compound metabolic process; obsolete cellular macromolecule biosynthetic process; nucleobase-containing compound biosynthetic process; macromolecule metabolic process; organelle; membrane-bounded organelle; membraneless organelle; intracellular organelle; intracellular membrane-bounded organelle; intracellular membraneless organelle; organelle lumen; sequence-specific DNA binding; protein-containing complex organization; cellular component biogenesis; obsolete cellular metabolic process; primary metabolic process; obsolete cellular biosynthetic process; obsolete cellular macromolecule metabolic process; obsolete cellular nitrogen compound biosynthetic process; obsolete organelle part; obsolete intracellular part; obsolete nuclear part; obsolete cytoplasmic part; obsolete intracellular organelle part; obsolete cell part; negative regulation of DNA-templated transcription; negative regulation of nucleobase-containing compound metabolic process; obsolete heterocycle metabolic process; negative regulation of biological process; negative regulation of cellular process; regulation of biological process; regulation of cellular process; obsolete regulation of nitrogen compound metabolic process; obsolete negative regulation of nitrogen compound metabolic process; regulation of RNA metabolic process; negative regulation of RNA metabolic process; regulation of macromolecule metabolic process; protein-containing complex assembly; biological regulation; intracellular organelle lumen; post-mRNA release spliceosomal complex; obsolete organic substance metabolic process; protein-RNA complex organization; cellular component organization or biogenesis; regulation of primary metabolic process; nucleic acid metabolic process; obsolete organic cyclic compound binding; obsolete nucleic acid-templated transcription; transcription regulator activity; obsolete organic cyclic compound metabolic process; obsolete organic cyclic compound biosynthetic process; heterocyclic compound binding; obsolete organic substance biosynthetic process; negative regulation of RNA biosynthetic process; obsolete regulation of nucleic acid-templated transcription; obsolete negative regulation of nucleic acid-templated transcription; sequence-specific double-stranded DNA binding; ribonucleoprotein complex; obsolete regulation of cellular macromolecule biosynthetic process; obsolete negative regulation of cellular macromolecule biosynthetic process; regulation of RNA biosynthetic process
P62070	505.814	513.762	601.084	563.899	582.848	490.788	540.22	545.845	0.898643	0.419436	0.915691	-0.0149436	0.989695	-1.01041	0.949463	none	RRAS2	Ras-related protein R-Ras2	reviewed	RRAS2_HUMAN	RRAS2 TC21	Homo sapiens (Human)	204		3.6.5.2	3D-structure;Acetylation;Alternative splicing;Cell membrane;Disease variant;Golgi apparatus;GTP-binding;Hydrolase;Lipoprotein;Membrane;Methylation;Nucleotide-binding;Palmitate;Phosphoprotein;Prenylation;Proteomics identification;Proto-oncogene;Reference proteome	KW-0002; KW-0007; KW-0025; KW-1003; KW-0225; KW-0333; KW-0342; KW-0378; KW-0449; KW-0472; KW-0488; KW-0547; KW-0564; KW-0597; KW-0636; KW-1267; KW-0656; KW-1185		LIPID 192; /note="N6-palmitoyl lysine"; /evidence="ECO:0000305|PubMed:28406396"; LIPID 194; /note="N6-palmitoyl lysine"; /evidence="ECO:0000305|PubMed:28406396"; LIPID 196; /note="N6-palmitoyl lysine"; /evidence="ECO:0000305|PubMed:28406396"; LIPID 197; /note="N6-palmitoyl lysine"; /evidence="ECO:0000305|PubMed:28406396"; LIPID 199; /note="S-palmitoyl cysteine"; /evidence="ECO:0000269|PubMed:28406396"; LIPID 201; /note="S-farnesyl cysteine"; /evidence="ECO:0000269|PubMed:15308774"	MOD_RES 2; /note="N-acetylalanine"; /evidence="ECO:0007744|PubMed:19413330"; MOD_RES 186; /note="Phosphoserine"; /evidence="ECO:0007744|PubMed:17081983, ECO:0007744|PubMed:18669648, ECO:0007744|PubMed:18691976, ECO:0007744|PubMed:19369195, ECO:0007744|PubMed:20068231, ECO:0007744|PubMed:23186163, ECO:0007744|PubMed:24275569"; MOD_RES 201; /note="Cysteine methyl ester"; /evidence="ECO:0000305|PubMed:15308774"	PTM: May be post-translationally modified by both palmitoylation and polyisoprenylation. {ECO:0000269|PubMed:15308774}.; PTM: Fatty-acylation at Lys-192, Lys-194; lys-196 and Lys-197 is required for localization to the plasma membrane and activity (PubMed:28406396). Defatty-acylated by SIRT6, affecting its localization to the plasma membrane (PubMed:28406396). {ECO:0000269|PubMed:28406396}.	PROPEP 202..204; /note="Removed in mature form"; /evidence="ECO:0000250|UniProtKB:P10114"; /id="PRO_0000281302"		MOTIF 43..51; /note="Effector region"	P62070;	P62070;	ENST00000256196.9 [P62070-1];ENST00000414023.6 [P62070-2];ENST00000526063.5 [P62070-2];ENST00000529237.5 [P62070-2];ENST00000532814.5 [P62070-2];ENST00000534746.5 [P62070-2];ENST00000537760.5 [P62070-3];	22800;	KOG0395;	R-HSA-9696273;	IPR027417;IPR005225;IPR001806;IPR020849;	PF00071;	GO:0000139; GO:0001649; GO:0003924; GO:0005525; GO:0005783; GO:0005886; GO:0005925; GO:0007265; GO:0016020; GO:0019003; GO:0036135; GO:0070062; GO:1900149; GO:0000003; GO:0000166; GO:0001882; GO:0001883; GO:0002119; GO:0002164; GO:0003674; GO:0003824; GO:0005488; GO:0005515; GO:0005575; GO:0005622; GO:0005623; GO:0005737; GO:0007154; GO:0007165; GO:0007264; GO:0007275; GO:0007567; GO:0008150; GO:0009791; GO:0009987; GO:0010941; GO:0012505; GO:0016462; GO:0016787; GO:0016817; GO:0016818; GO:0017076; GO:0017111; GO:0019001; GO:0022414; GO:0023052; GO:0030334; GO:0030335; GO:0032501; GO:0032502; GO:0032549; GO:0032550; GO:0032553; GO:0032555; GO:0032561; GO:0032879; GO:0035556; GO:0035639; GO:0036094; GO:0040012; GO:0040017; GO:0040025; GO:0043167; GO:0043168; GO:0043226; GO:0043227; GO:0043229; GO:0043231; GO:0044424; GO:0044444; GO:0044464; GO:0044703; GO:0044706; GO:0048513; GO:0048518; GO:0048522; GO:0048569; GO:0048731; GO:0048856; GO:0050789; GO:0050794; GO:0050896; GO:0051270; GO:0051272; GO:0051704; GO:0051716; GO:0065007; GO:0071944; GO:0097159; GO:0097367; GO:1901214; GO:1901265; GO:1901363; GO:2000145; GO:2000147	S	hsa:22800;;hsa:6237;hsa:22808;hsa:5908;hsa:5906	hsa04010|hsa04014|hsa04024|hsa04072|hsa04137|hsa04140|hsa04218|hsa04371|hsa04625|hsa04810|hsa05205;hsa04010|hsa04014|hsa04015|hsa04024|hsa04072|hsa04137|hsa04140|hsa04218|hsa04360|hsa04371|hsa04625|hsa04810|hsa05132|hsa05205;hsa04010|hsa04014|hsa04015|hsa04072|hsa04137|hsa04140|hsa04218|hsa04371|hsa04625|hsa04810|hsa05205;hsa04010|hsa04014|hsa04015|hsa04024|hsa04062|hsa04510|hsa04520|hsa04611|hsa04670|hsa04720|hsa04722|hsa04934|hsa04972|hsa05211|hsa05417;hsa04010|hsa04014|hsa04015|hsa04024|hsa04062|hsa04510|hsa04520|hsa04530|hsa04611|hsa04670|hsa04720|hsa04722|hsa04934|hsa04972|hsa05211|hsa05417	RRAS2, NS12, TC21; RAS related 2;RRAS, R-Ras, RRAS1; RAS related;MRAS, M-RAs, NS11, R-RAS3, RRAS3; muscle RAS oncogene homolog;RAP1B, K-REV, RAL1B, THC11; RAP1B, member of RAS oncogene family;RAP1A, C21KG, G-22K, KREV-1, KREV1, RAP1, SMGP21; RAP1A, member of RAS oncogene family	MAPK signaling pathway|Ras signaling pathway|cAMP signaling pathway|Phospholipase D signaling pathway|Mitophagy - animal|Autophagy - animal|Cellular senescence|Apelin signaling pathway|C-type lectin receptor signaling pathway|Regulation of actin cytoskeleton|Proteoglycans in cancer;MAPK signaling pathway|Ras signaling pathway|Rap1 signaling pathway|cAMP signaling pathway|Phospholipase D signaling pathway|Mitophagy - animal|Autophagy - animal|Cellular senescence|Axon guidance|Apelin signaling pathway|C-type lectin receptor signaling pathway|Regulation of actin cytoskeleton|Salmonella infection|Proteoglycans in cancer;MAPK signaling pathway|Ras signaling pathway|Rap1 signaling pathway|Phospholipase D signaling pathway|Mitophagy - animal|Autophagy - animal|Cellular senescence|Apelin signaling pathway|C-type lectin receptor signaling pathway|Regulation of actin cytoskeleton|Proteoglycans in cancer;MAPK signaling pathway|Ras signaling pathway|Rap1 signaling pathway|cAMP signaling pathway|Chemokine signaling pathway|Focal adhesion|Adherens junction|Platelet activation|Leukocyte transendothelial migration|Long-term potentiation|Neurotrophin signaling pathway|Cushing syndrome|Pancreatic secretion|Renal cell carcinoma|Lipid and atherosclerosis;MAPK signaling pathway|Ras signaling pathway|Rap1 signaling pathway|cAMP signaling pathway|Chemokine signaling pathway|Focal adhesion|Adherens junction|Tight junction|Platelet activation|Leukocyte transendothelial migration|Long-term potentiation|Neurotrophin signaling pathway|Cushing syndrome|Pancreatic secretion|Renal cell carcinoma|Lipid and atherosclerosis	9606.ENSP00000256196	Cytosol, Cytosol_Nucleus, Mitochondrion	Golgi membrane; osteoblast differentiation; GTPase activity; GTP binding; endoplasmic reticulum; plasma membrane; focal adhesion; Ras protein signal transduction; membrane; GDP binding; Schwann cell migration; extracellular exosome; positive regulation of Schwann cell migration; obsolete reproduction; nucleotide binding; nucleoside binding; purine nucleoside binding; nematode larval development; larval development; molecular_function; catalytic activity; binding; protein binding; cellular_component; intracellular anatomical structure; obsolete cell; cytoplasm; cell communication; signal transduction; small GTPase-mediated signal transduction; multicellular organism development; parturition; biological_process; post-embryonic development; cellular process; obsolete regulation of cell death; endomembrane system; pyrophosphatase activity; hydrolase activity; hydrolase activity, acting on acid anhydrides; hydrolase activity, acting on acid anhydrides, in phosphorus-containing anhydrides; purine nucleotide binding; ribonucleoside triphosphate phosphatase activity; guanyl nucleotide binding; reproductive process; signaling; regulation of cell migration; positive regulation of cell migration; multicellular organismal process; developmental process; ribonucleoside binding; purine ribonucleoside binding; ribonucleotide binding; purine ribonucleotide binding; guanyl ribonucleotide binding; regulation of localization; intracellular signal transduction; purine ribonucleoside triphosphate binding; small molecule binding; regulation of locomotion; positive regulation of locomotion; vulval development; ion binding; anion binding; organelle; membrane-bounded organelle; intracellular organelle; intracellular membrane-bounded organelle; obsolete intracellular part; obsolete cytoplasmic part; obsolete cell part; multi-organism reproductive process; multi-multicellular organism process; animal organ development; positive regulation of biological process; positive regulation of cellular process; obsolete post-embryonic animal organ development; system development; anatomical structure development; regulation of biological process; regulation of cellular process; response to stimulus; obsolete regulation of cellular component movement; obsolete positive regulation of cellular component movement; obsolete multi-organism process; cellular response to stimulus; biological regulation; cell periphery; obsolete organic cyclic compound binding; carbohydrate derivative binding; obsolete regulation of neuron death; nucleoside phosphate binding; heterocyclic compound binding; regulation of cell motility; positive regulation of cell motility
Q9UPR3	87.729	52.4543	86.0586	71.6448	69.1873	80.5309	75.4139	73.7877	0.898708	0.483729	0.166784	0.0314512	1.02204	1.02204	0.949463	none	SMG5	Nonsense-mediated mRNA decay factor SMG5	reviewed	SMG5_HUMAN	SMG5 EST1B KIAA1089	Homo sapiens (Human)	1016			3D-structure;Acetylation;Coiled coil;Cytoplasm;Nonsense-mediated mRNA decay;Nucleus;Phosphoprotein;Proteomics identification;Reference proteome	KW-0002; KW-0007; KW-0175; KW-0963; KW-0866; KW-0539; KW-0597; KW-1267; KW-1185			MOD_RES 2; /note="N-acetylserine"; /evidence="ECO:0007744|PubMed:19413330"; MOD_RES 2; /note="Phosphoserine"; /evidence="ECO:0007744|PubMed:23186163"; MOD_RES 423; /note="Phosphoserine"; /evidence="ECO:0000250|UniProtKB:Q6ZPY2"					Q9UPR3;	Q9UPR3;	ENST00000361813.5;	23381;	KOG2162;	R-HSA-975957;	IPR018834;IPR019458;IPR045153;IPR002716;IPR011990;	PF10374;PF10373;PF13638;	GO:0000184; GO:0005634; GO:0005697; GO:0005737; GO:0005829; GO:0006406; GO:0031625; GO:0032204; GO:0032210; GO:0035303; GO:0036464; GO:0042162; GO:0042826; GO:0051721; GO:0070034; GO:0000723; GO:0000956; GO:0003674; GO:0003676; GO:0003677; GO:0003723; GO:0003824; GO:0004518; GO:0004540; GO:0005488; GO:0005515; GO:0005575; GO:0005622; GO:0005623; GO:0006139; GO:0006259; GO:0006278; GO:0006401; GO:0006402; GO:0006403; GO:0006405; GO:0006611; GO:0006725; GO:0006807; GO:0006810; GO:0006886; GO:0006913; GO:0006996; GO:0007004; GO:0008104; GO:0008150; GO:0008152; GO:0009056; GO:0009057; GO:0009058; GO:0009059; GO:0009889; GO:0009892; GO:0009894; GO:0009987; GO:0010467; GO:0010468; GO:0010556; GO:0010605; GO:0010608; GO:0010629; GO:0010833; GO:0015031; GO:0015833; GO:0015931; GO:0016043; GO:0016070; GO:0016071; GO:0016787; GO:0016788; GO:0018130; GO:0019219; GO:0019220; GO:0019222; GO:0019438; GO:0019439; GO:0019899; GO:0019902; GO:0019903; GO:0031323; GO:0031326; GO:0031329; GO:0031503; GO:0032200; GO:0032991; GO:0033036; GO:0033043; GO:0033044; GO:0034641; GO:0034645; GO:0034654; GO:0034655; GO:0042592; GO:0042886; GO:0043021; GO:0043170; GO:0043226; GO:0043227; GO:0043229; GO:0043231; GO:0043487; GO:0043565; GO:0044237; GO:0044238; GO:0044248; GO:0044249; GO:0044260; GO:0044265; GO:0044270; GO:0044271; GO:0044389; GO:0044422; GO:0044424; GO:0044428; GO:0044444; GO:0044446; GO:0044464; GO:0044877; GO:0045184; GO:0046483; GO:0046700; GO:0046907; GO:0048519; GO:0050657; GO:0050658; GO:0050789; GO:0050794; GO:0051028; GO:0051052; GO:0051128; GO:0051168; GO:0051169; GO:0051171; GO:0051174; GO:0051179; GO:0051234; GO:0051236; GO:0051252; GO:0051276; GO:0051641; GO:0051649; GO:0060249; GO:0060255; GO:0065007; GO:0065008; GO:0070727; GO:0071166; GO:0071426; GO:0071427; GO:0071702; GO:0071704; GO:0071705; GO:0071840; GO:0071897; GO:0080090; GO:0090304; GO:0090305; GO:0090501; GO:0097159; GO:0140098; GO:1901360; GO:1901361; GO:1901362; GO:1901363; GO:1901575; GO:1901576; GO:1904356; GO:1990904; GO:2000112; GO:2000278	A	hsa:23381;;hsa:9887;hsa:23293	hsa03015	SMG5, EST1B, LPTS-RP1, LPTSRP1, SMG-5; SMG5 nonsense mediated mRNA decay factor;SMG7, C1orf16, EST1C, SGA56M; SMG7 nonsense mediated mRNA decay factor;SMG6, C17orf31, EST1A, SMG-6, hEST1A, hSMG5/7a; SMG6 nonsense mediated mRNA decay factor	mRNA surveillance pathway	9606.ENSP00000355261	Cytosol, Nucleus, Cytosol_Mitochondrion, Cytosol_Plasma Membrane, Plasma Membrane, Extracellular_Plasma Membrane, Mitochondrion_Peroxisome	nuclear-transcribed mRNA catabolic process, nonsense-mediated decay; nucleus; telomerase holoenzyme complex; cytoplasm; cytosol; mRNA export from nucleus; ubiquitin protein ligase binding; regulation of telomere maintenance; regulation of telomere maintenance via telomerase; regulation of dephosphorylation; cytoplasmic ribonucleoprotein granule; telomeric DNA binding; histone deacetylase binding; protein phosphatase 2A binding; telomerase RNA binding; telomere maintenance; nuclear-transcribed mRNA catabolic process; molecular_function; nucleic acid binding; DNA binding; RNA binding; catalytic activity; nuclease activity; RNA nuclease activity; binding; protein binding; cellular_component; intracellular anatomical structure; obsolete cell; nucleobase-containing compound metabolic process; DNA metabolic process; RNA-templated DNA biosynthetic process; RNA catabolic process; mRNA catabolic process; RNA localization; RNA export from nucleus; protein export from nucleus; obsolete cellular aromatic compound metabolic process; obsolete nitrogen compound metabolic process; transport; intracellular protein transport; nucleocytoplasmic transport; organelle organization; telomere maintenance via telomerase; intracellular protein localization; biological_process; metabolic process; catabolic process; macromolecule catabolic process; biosynthetic process; macromolecule biosynthetic process; regulation of biosynthetic process; negative regulation of metabolic process; regulation of catabolic process; cellular process; gene expression; regulation of gene expression; regulation of macromolecule biosynthetic process; negative regulation of macromolecule metabolic process; post-transcriptional regulation of gene expression; negative regulation of gene expression; telomere maintenance via telomere lengthening; protein transport; peptide transport; nucleobase-containing compound transport; cellular component organization; RNA metabolic process; mRNA metabolic process; hydrolase activity; hydrolase activity, acting on ester bonds; obsolete heterocycle biosynthetic process; regulation of nucleobase-containing compound metabolic process; regulation of phosphate metabolic process; regulation of metabolic process; obsolete aromatic compound biosynthetic process; obsolete aromatic compound catabolic process; enzyme binding; phosphatase binding; protein phosphatase binding; obsolete regulation of cellular metabolic process; obsolete regulation of cellular biosynthetic process; obsolete regulation of cellular catabolic process; protein-containing complex localization; telomere organization; protein-containing complex; macromolecule localization; regulation of organelle organization; regulation of chromosome organization; obsolete cellular nitrogen compound metabolic process; obsolete cellular macromolecule biosynthetic process; nucleobase-containing compound biosynthetic process; nucleobase-containing compound catabolic process; homeostatic process; amide transport; ribonucleoprotein complex binding; macromolecule metabolic process; organelle; membrane-bounded organelle; intracellular organelle; intracellular membrane-bounded organelle; regulation of RNA stability; sequence-specific DNA binding; obsolete cellular metabolic process; primary metabolic process; obsolete cellular catabolic process; obsolete cellular biosynthetic process; obsolete cellular macromolecule metabolic process; obsolete cellular macromolecule catabolic process; obsolete cellular nitrogen compound catabolic process; obsolete cellular nitrogen compound biosynthetic process; ubiquitin-like protein ligase binding; obsolete organelle part; obsolete intracellular part; obsolete nuclear part; obsolete cytoplasmic part; obsolete intracellular organelle part; obsolete cell part; protein-containing complex binding; establishment of protein localization; obsolete heterocycle metabolic process; obsolete heterocycle catabolic process; intracellular transport; negative regulation of biological process; nucleic acid transport; RNA transport; regulation of biological process; regulation of cellular process; mRNA transport; regulation of DNA metabolic process; regulation of cellular component organization; nuclear export; nuclear transport; obsolete regulation of nitrogen compound metabolic process; regulation of phosphorus metabolic process; localization; establishment of localization; establishment of RNA localization; regulation of RNA metabolic process; chromosome organization; cellular localization; establishment of localization in cell; anatomical structure homeostasis; regulation of macromolecule metabolic process; biological regulation; regulation of biological quality; obsolete cellular macromolecule localization; ribonucleoprotein complex localization; obsolete ribonucleoprotein complex export from nucleus; obsolete mRNA-containing ribonucleoprotein complex export from nucleus; obsolete organic substance transport; obsolete organic substance metabolic process; nitrogen compound transport; cellular component organization or biogenesis; DNA biosynthetic process; regulation of primary metabolic process; nucleic acid metabolic process; obsolete nucleic acid phosphodiester bond hydrolysis; obsolete RNA phosphodiester bond hydrolysis; obsolete organic cyclic compound binding; catalytic activity, acting on RNA; obsolete organic cyclic compound metabolic process; obsolete organic cyclic compound catabolic process; obsolete organic cyclic compound biosynthetic process; heterocyclic compound binding; obsolete organic substance catabolic process; obsolete organic substance biosynthetic process; regulation of telomere maintenance via telomere lengthening; ribonucleoprotein complex; obsolete regulation of cellular macromolecule biosynthetic process; regulation of DNA biosynthetic process
O75182	107.442	103.573	70.5737	98.209	89.7176	88.7501	93.8628	92.2256	0.89872	0.590209	0.12642	0.0253864	1.01775	1.01775	0.949463	none	SIN3B	Paired amphipathic helix protein Sin3b	reviewed	SIN3B_HUMAN	SIN3B KIAA0700	Homo sapiens (Human)	1162			3D-structure;Alternative splicing;Nucleus;Phosphoprotein;Proteomics identification;Reference proteome;Repeat;Repressor;Transcription;Transcription regulation;Ubl conjugation	KW-0002; KW-0025; KW-0539; KW-0597; KW-1267; KW-1185; KW-0677; KW-0678; KW-0804; KW-0805; KW-0832			MOD_RES 709; /note="Phosphoserine"; /evidence="ECO:0000250|UniProtKB:Q62141"; MOD_RES 712; /note="Phosphoserine"; /evidence="ECO:0000250|UniProtKB:Q62141"	PTM: Ubiquitinated by RNF220 that leads to proteasomal degradation. {ECO:0000250}.				O75182;	O75182;	ENST00000248054.10 [O75182-2];ENST00000379803.5 [O75182-1];ENST00000596802.5 [O75182-3];	23309;	KOG4204;	R-HSA-400206 [O75182-1];R-HSA-427413;R-HSA-8936459;R-HSA-9707564 [O75182-1];	IPR013194;IPR003822;IPR036600;IPR039774;IPR031693;	PF02671;PF08295;PF16879;	GO:0000122; GO:0000785; GO:0000805; GO:0000806; GO:0001741; GO:0003682; GO:0003714; GO:0005634; GO:0005654; GO:0005737; GO:0030336; GO:0030849; GO:0070822; GO:0000003; GO:0000118; GO:0000228; GO:0000775; GO:0000776; GO:0000791; GO:0000803; GO:0000976; GO:0001067; GO:0001667; GO:0001678; GO:0001701; GO:0001708; GO:0002119; GO:0002164; GO:0002218; GO:0002230; GO:0002244; GO:0002253; GO:0002376; GO:0002520; GO:0002682; GO:0002684; GO:0002697; GO:0002831; GO:0003006; GO:0003674; GO:0003676; GO:0003677; GO:0003690; GO:0003700; GO:0003712; GO:0003723; GO:0003824; GO:0005488; GO:0005515; GO:0005575; GO:0005622; GO:0005623; GO:0005667; GO:0005694; GO:0005700; GO:0005730; GO:0006139; GO:0006259; GO:0006260; GO:0006325; GO:0006351; GO:0006355; GO:0006357; GO:0006476; GO:0006725; GO:0006807; GO:0006928; GO:0006950; GO:0006979; GO:0006996; GO:0007275; GO:0007346; GO:0007399; GO:0007422; GO:0007423; GO:0007444; GO:0007507; GO:0007517; GO:0007519; GO:0007525; GO:0007526; GO:0007548; GO:0007568; GO:0008104; GO:0008134; GO:0008150; GO:0008152; GO:0008340; GO:0009058; GO:0009059; GO:0009653; GO:0009719; GO:0009743; GO:0009746; GO:0009749; GO:0009790; GO:0009791; GO:0009792; GO:0009887; GO:0009888; GO:0009889; GO:0009890; GO:0009891; GO:0009892; GO:0009893; GO:0009966; GO:0009968; GO:0009987; GO:0010033; GO:0010243; GO:0010259; GO:0010389; GO:0010467; GO:0010468; GO:0010556; GO:0010557; GO:0010558; GO:0010564; GO:0010604; GO:0010605; GO:0010628; GO:0010629; GO:0010631; GO:0010632; GO:0010633; GO:0010638; GO:0010639; GO:0010646; GO:0010648; GO:0010817; GO:0010941; GO:0010971; GO:0014070; GO:0014706; GO:0016043; GO:0016070; GO:0016477; GO:0016569; GO:0016570; GO:0016575; GO:0016580; GO:0016787; GO:0017053; GO:0018130; GO:0019213; GO:0019216; GO:0019219; GO:0019222; GO:0019438; GO:0019538; GO:0019725; GO:0022414; GO:0023051; GO:0023057; GO:0030097; GO:0030111; GO:0030154; GO:0030178; GO:0030334; GO:0030539; GO:0031056; GO:0031057; GO:0031323; GO:0031324; GO:0031325; GO:0031326; GO:0031327; GO:0031328; GO:0031347; GO:0031349; GO:0031399; GO:0031400; GO:0031647; GO:0031935; GO:0031937; GO:0031974; GO:0031981; GO:0032101; GO:0032501; GO:0032502; GO:0032774; GO:0032879; GO:0032880; GO:0032991; GO:0033036; GO:0033043; GO:0033044; GO:0033500; GO:0033554; GO:0033558; GO:0034284; GO:0034599; GO:0034641; GO:0034645; GO:0034654; GO:0035065; GO:0035067; GO:0035112; GO:0035206; GO:0035220; GO:0035295; GO:0035601; GO:0036211; GO:0040011; GO:0040012; GO:0040013; GO:0040025; GO:0042127; GO:0042221; GO:0042592; GO:0042593; GO:0042752; GO:0042754; GO:0042981; GO:0043009; GO:0043066; GO:0043067; GO:0043069; GO:0043170; GO:0043226; GO:0043227; GO:0043228; GO:0043229; GO:0043231; GO:0043232; GO:0043233; GO:0043392; GO:0043412; GO:0043565; GO:0043618; GO:0043619; GO:0043620; GO:0043900; GO:0044092; GO:0044237; GO:0044238; GO:0044249; GO:0044260; GO:0044271; GO:0044422; GO:0044424; GO:0044427; GO:0044428; GO:0044446; GO:0044451; GO:0044454; GO:0044464; GO:0044877; GO:0045088; GO:0045089; GO:0045165; GO:0045595; GO:0045637; GO:0045652; GO:0045786; GO:0045787; GO:0045892; GO:0045893; GO:0045931; GO:0045934; GO:0045935; GO:0045944; GO:0046483; GO:0046661; GO:0046982; GO:0046983; GO:0048511; GO:0048513; GO:0048518; GO:0048519; GO:0048522; GO:0048523; GO:0048534; GO:0048569; GO:0048583; GO:0048584; GO:0048585; GO:0048608; GO:0048731; GO:0048738; GO:0048806; GO:0048808; GO:0048856; GO:0048869; GO:0048870; GO:0048878; GO:0050688; GO:0050691; GO:0050776; GO:0050778; GO:0050789; GO:0050793; GO:0050794; GO:0050896; GO:0051098; GO:0051100; GO:0051101; GO:0051128; GO:0051129; GO:0051130; GO:0051171; GO:0051172; GO:0051173; GO:0051179; GO:0051239; GO:0051241; GO:0051246; GO:0051248; GO:0051252; GO:0051253; GO:0051254; GO:0051270; GO:0051271; GO:0051276; GO:0051595; GO:0051641; GO:0051674; GO:0051716; GO:0051726; GO:0055082; GO:0060255; GO:0060341; GO:0060359; GO:0060429; GO:0060537; GO:0060538; GO:0060548; GO:0060828; GO:0060968; GO:0061061; GO:0061458; GO:0065007; GO:0065008; GO:0065009; GO:0070013; GO:0070727; GO:0070887; GO:0071242; GO:0071310; GO:0071322; GO:0071326; GO:0071331; GO:0071333; GO:0071407; GO:0071417; GO:0071495; GO:0071704; GO:0071840; GO:0071867; GO:0071868; GO:0071869; GO:0071870; GO:0072359; GO:0080090; GO:0080134; GO:0090068; GO:0090090; GO:0090130; GO:0090132; GO:0090304; GO:0090596; GO:0090597; GO:0090598; GO:0097159; GO:0097659; GO:0098687; GO:0098732; GO:0140096; GO:0140110; GO:1900180; GO:1900181; GO:1901360; GO:1901362; GO:1901363; GO:1901564; GO:1901576; GO:1901654; GO:1901674; GO:1901675; GO:1901698; GO:1901699; GO:1901700; GO:1901701; GO:1901983; GO:1901984; GO:1901987; GO:1901989; GO:1901990; GO:1901992; GO:1902275; GO:1902494; GO:1902679; GO:1902680; GO:1902749; GO:1902751; GO:1903350; GO:1903351; GO:1903506; GO:1903507; GO:1903508; GO:1903706; GO:1903828; GO:1905268; GO:1905269; GO:1990837; GO:2000026; GO:2000112; GO:2000113; GO:2000145; GO:2000146; GO:2000677; GO:2000678; GO:2000756; GO:2000757; GO:2001141; GO:2001251; GO:2001252	B	hsa:23309;;hsa:25942	hsa04350|hsa04919|hsa05016|hsa05169|hsa05202	SIN3A, CHR15DELq24, DEL15Q24, WITKOS; SIN3 transcription regulator family member A	TGF-beta signaling pathway|Thyroid hormone signaling pathway|Huntington disease|Epstein-Barr virus infection|Transcriptional misregulation in cancer	9606.ENSP00000369131	Nucleus, Cytosol_Nucleus	negative regulation of transcription by RNA polymerase II; chromatin; X chromosome; Y chromosome; XY body; chromatin binding; transcription corepressor activity; nucleus; nucleoplasm; cytoplasm; negative regulation of cell migration; autosome; Sin3-type complex; obsolete reproduction; histone deacetylase complex; nuclear chromosome; chromosome, centromeric region; kinetochore; euchromatin; sex chromosome; transcription cis-regulatory region binding; transcription regulatory region nucleic acid binding; ameboidal-type cell migration; intracellular glucose homeostasis; in utero embryonic development; cell fate specification; nematode larval development; larval development; activation of innate immune response; positive regulation of defense response to virus by host; hematopoietic progenitor cell differentiation; activation of immune response; immune system process; immune system development; regulation of immune system process; positive regulation of immune system process; regulation of immune effector process; regulation of response to biotic stimulus; developmental process involved in reproduction; molecular_function; nucleic acid binding; DNA binding; double-stranded DNA binding; DNA-binding transcription factor activity; transcription coregulator activity; RNA binding; catalytic activity; binding; protein binding; cellular_component; intracellular anatomical structure; obsolete cell; transcription regulator complex; chromosome; polytene chromosome; nucleolus; nucleobase-containing compound metabolic process; DNA metabolic process; DNA replication; chromatin organization; DNA-templated transcription; regulation of DNA-templated transcription; regulation of transcription by RNA polymerase II; protein deacetylation; obsolete cellular aromatic compound metabolic process; obsolete nitrogen compound metabolic process; obsolete movement of cell or subcellular component; response to stress; response to oxidative stress; organelle organization; multicellular organism development; regulation of mitotic cell cycle; nervous system development; peripheral nervous system development; sensory organ development; imaginal disc development; heart development; muscle organ development; skeletal muscle tissue development; somatic muscle development; larval somatic muscle development; sex differentiation; obsolete aging; intracellular protein localization; transcription factor binding; biological_process; metabolic process; determination of adult lifespan; biosynthetic process; macromolecule biosynthetic process; anatomical structure morphogenesis; response to endogenous stimulus; response to carbohydrate; response to hexose; response to glucose; embryo development; post-embryonic development; embryo development ending in birth or egg hatching; animal organ morphogenesis; tissue development; regulation of biosynthetic process; negative regulation of biosynthetic process; positive regulation of biosynthetic process; negative regulation of metabolic process; positive regulation of metabolic process; regulation of signal transduction; negative regulation of signal transduction; cellular process; obsolete response to organic substance; obsolete response to organonitrogen compound; obsolete multicellular organism aging; regulation of G2/M transition of mitotic cell cycle; gene expression; regulation of gene expression; regulation of macromolecule biosynthetic process; positive regulation of macromolecule biosynthetic process; negative regulation of macromolecule biosynthetic process; regulation of cell cycle process; positive regulation of macromolecule metabolic process; negative regulation of macromolecule metabolic process; positive regulation of gene expression; negative regulation of gene expression; epithelial cell migration; regulation of epithelial cell migration; negative regulation of epithelial cell migration; positive regulation of organelle organization; negative regulation of organelle organization; regulation of cell communication; negative regulation of cell communication; regulation of hormone levels; obsolete regulation of cell death; positive regulation of G2/M transition of mitotic cell cycle; obsolete response to organic cyclic compound; striated muscle tissue development; cellular component organization; RNA metabolic process; cell migration; obsolete covalent chromatin modification; obsolete histone modification; obsolete histone deacetylation; obsolete Sin3 complex; hydrolase activity; transcription repressor complex; obsolete heterocycle biosynthetic process; deacetylase activity; regulation of lipid metabolic process; regulation of nucleobase-containing compound metabolic process; regulation of metabolic process; obsolete aromatic compound biosynthetic process; protein metabolic process; cellular homeostasis; reproductive process; regulation of signaling; negative regulation of signaling; hemopoiesis; regulation of Wnt signaling pathway; cell differentiation; negative regulation of Wnt signaling pathway; regulation of cell migration; male genitalia development; obsolete regulation of histone modification; obsolete negative regulation of histone modification; obsolete regulation of cellular metabolic process; obsolete negative regulation of cellular metabolic process; obsolete positive regulation of cellular metabolic process; obsolete regulation of cellular biosynthetic process; obsolete negative regulation of cellular biosynthetic process; obsolete positive regulation of cellular biosynthetic process; regulation of defense response; positive regulation of defense response; regulation of protein modification process; negative regulation of protein modification process; regulation of protein stability; obsolete regulation of chromatin silencing; obsolete positive regulation of chromatin silencing; membrane-enclosed lumen; nuclear lumen; regulation of response to external stimulus; multicellular organismal process; developmental process; RNA biosynthetic process; regulation of localization; regulation of protein localization; protein-containing complex; macromolecule localization; regulation of organelle organization; regulation of chromosome organization; carbohydrate homeostasis; cellular response to stress; protein lysine deacetylase activity; response to monosaccharide; cellular response to oxidative stress; obsolete cellular nitrogen compound metabolic process; obsolete cellular macromolecule biosynthetic process; nucleobase-containing compound biosynthetic process; obsolete regulation of histone acetylation; obsolete negative regulation of histone acetylation; genitalia morphogenesis; regulation of hemocyte proliferation; wing disc development; tube development; protein deacylation; protein modification process; locomotion; regulation of locomotion; negative regulation of locomotion; vulval development; regulation of cell population proliferation; response to chemical; homeostatic process; glucose homeostasis; regulation of circadian rhythm; negative regulation of circadian rhythm; regulation of apoptotic process; chordate embryonic development; negative regulation of apoptotic process; regulation of programmed cell death; negative regulation of programmed cell death; macromolecule metabolic process; organelle; membrane-bounded organelle; membraneless organelle; intracellular organelle; intracellular membrane-bounded organelle; intracellular membraneless organelle; organelle lumen; negative regulation of DNA binding; macromolecule modification; sequence-specific DNA binding; obsolete regulation of transcription from RNA polymerase II promoter in response to stress; obsolete regulation of transcription from RNA polymerase II promoter in response to oxidative stress; obsolete regulation of DNA-templated transcription in response to stress; obsolete regulation of multi-organism process; negative regulation of molecular function; obsolete cellular metabolic process; primary metabolic process; obsolete cellular biosynthetic process; obsolete cellular macromolecule metabolic process; obsolete cellular nitrogen compound biosynthetic process; obsolete organelle part; obsolete intracellular part; obsolete chromosomal part; obsolete nuclear part; obsolete intracellular organelle part; obsolete nucleoplasm part; obsolete nuclear chromosome part; obsolete cell part; protein-containing complex binding; regulation of innate immune response; positive regulation of innate immune response; cell fate commitment; regulation of cell differentiation; regulation of myeloid cell differentiation; regulation of megakaryocyte differentiation; negative regulation of cell cycle; positive regulation of cell cycle; negative regulation of DNA-templated transcription; positive regulation of DNA-templated transcription; positive regulation of mitotic cell cycle; negative regulation of nucleobase-containing compound metabolic process; positive regulation of nucleobase-containing compound metabolic process; positive regulation of transcription by RNA polymerase II; obsolete heterocycle metabolic process; male sex differentiation; protein heterodimerization activity; protein dimerization activity; rhythmic process; animal organ development; positive regulation of biological process; negative regulation of biological process; positive regulation of cellular process; negative regulation of cellular process; hematopoietic or lymphoid organ development; obsolete post-embryonic animal organ development; regulation of response to stimulus; positive regulation of response to stimulus; negative regulation of response to stimulus; reproductive structure development; system development; cardiac muscle tissue development; genitalia development; male genitalia morphogenesis; anatomical structure development; cellular developmental process; cell motility; chemical homeostasis; regulation of defense response to virus; regulation of defense response to virus by host; regulation of immune response; positive regulation of immune response; regulation of biological process; regulation of developmental process; regulation of cellular process; response to stimulus; regulation of binding; negative regulation of binding; regulation of DNA binding; regulation of cellular component organization; negative regulation of cellular component organization; positive regulation of cellular component organization; obsolete regulation of nitrogen compound metabolic process; obsolete negative regulation of nitrogen compound metabolic process; obsolete positive regulation of nitrogen compound metabolic process; localization; regulation of multicellular organismal process; negative regulation of multicellular organismal process; regulation of protein metabolic process; negative regulation of protein metabolic process; regulation of RNA metabolic process; negative regulation of RNA metabolic process; positive regulation of RNA metabolic process; obsolete regulation of cellular component movement; obsolete negative regulation of cellular component movement; chromosome organization; response to methylglyoxal; cellular localization; localization of cell; cellular response to stimulus; regulation of cell cycle; intracellular chemical homeostasis; regulation of macromolecule metabolic process; regulation of cellular localization; response to ammonium ion; epithelium development; muscle tissue development; skeletal muscle organ development; obsolete negative regulation of cell death; regulation of canonical Wnt signaling pathway; obsolete regulation of gene silencing; muscle structure development; reproductive system development; biological regulation; regulation of biological quality; regulation of molecular function; intracellular organelle lumen; obsolete cellular macromolecule localization; cellular response to chemical stimulus; cellular response to ammonium ion; obsolete cellular response to organic substance; cellular response to carbohydrate stimulus; cellular response to monosaccharide stimulus; cellular response to hexose stimulus; cellular response to glucose stimulus; obsolete cellular response to organic cyclic compound; obsolete cellular response to organonitrogen compound; cellular response to endogenous stimulus; obsolete organic substance metabolic process; cellular component organization or biogenesis; response to monoamine; cellular response to monoamine stimulus; response to catecholamine; cellular response to catecholamine stimulus; circulatory system development; regulation of primary metabolic process; regulation of response to stress; positive regulation of cell cycle process; negative regulation of canonical Wnt signaling pathway; tissue migration; epithelium migration; nucleic acid metabolic process; sensory organ morphogenesis; nematode male tail mating organ morphogenesis; male anatomical structure morphogenesis; obsolete organic cyclic compound binding; obsolete nucleic acid-templated transcription; chromosomal region; macromolecule deacylation; catalytic activity, acting on a protein; transcription regulator activity; regulation of protein localization to nucleus; negative regulation of protein localization to nucleus; obsolete organic cyclic compound metabolic process; obsolete organic cyclic compound biosynthetic process; heterocyclic compound binding; obsolete organonitrogen compound metabolic process; obsolete organic substance biosynthetic process; response to ketone; obsolete regulation of histone H3-K27 acetylation; obsolete negative regulation of histone H3-K27 acetylation; response to nitrogen compound; cellular response to nitrogen compound; response to oxygen-containing compound; cellular response to oxygen-containing compound; regulation of protein acetylation; negative regulation of protein acetylation; regulation of cell cycle phase transition; positive regulation of cell cycle phase transition; regulation of mitotic cell cycle phase transition; positive regulation of mitotic cell cycle phase transition; regulation of chromatin organization; catalytic complex; negative regulation of RNA biosynthetic process; positive regulation of RNA biosynthetic process; regulation of cell cycle G2/M phase transition; positive regulation of cell cycle G2/M phase transition; response to dopamine; cellular response to dopamine; obsolete regulation of nucleic acid-templated transcription; obsolete negative regulation of nucleic acid-templated transcription; obsolete positive regulation of nucleic acid-templated transcription; regulation of hemopoiesis; negative regulation of protein localization; negative regulation of chromatin organization; positive regulation of chromatin organization; sequence-specific double-stranded DNA binding; regulation of multicellular organismal development; obsolete regulation of cellular macromolecule biosynthetic process; obsolete negative regulation of cellular macromolecule biosynthetic process; regulation of cell motility; negative regulation of cell motility; regulation of transcription regulatory region DNA binding; negative regulation of transcription regulatory region DNA binding; regulation of peptidyl-lysine acetylation; negative regulation of peptidyl-lysine acetylation; regulation of RNA biosynthetic process; negative regulation of chromosome organization; positive regulation of chromosome organization
Q13332	33.7765	24.87	41.0353	32.3809	31.0138	34.3465	33.2273	32.5804	0.898754	0.779871	0.0854755	0.0283636	1.01985	1.01985	0.949463	none	PTPRS	Receptor-type tyrosine-protein phosphatase S	reviewed	PTPRS_HUMAN	PTPRS	Homo sapiens (Human)	1948		3.1.3.48	3D-structure;Alternative splicing;Cell adhesion;Cell membrane;Cell projection;Cytoplasmic vesicle;Disulfide bond;Glycoprotein;Heparin-binding;Hydrolase;Immunoglobulin domain;Membrane;Protein phosphatase;Proteomics identification;Receptor;Reference proteome;Repeat;Signal;Synapse;Synaptosome;Transmembrane;Transmembrane helix	KW-0002; KW-0025; KW-0130; KW-1003; KW-0966; KW-0968; KW-1015; KW-0325; KW-0358; KW-0378; KW-0393; KW-0472; KW-0904; KW-1267; KW-0675; KW-1185; KW-0677; KW-0732; KW-0770; KW-0771; KW-0812; KW-1133	CARBOHYD 263; /note="N-linked (GlcNAc...) asparagine"; /evidence="ECO:0000269|PubMed:25385546, ECO:0007744|PDB:4PBX"; CARBOHYD 308; /note="N-linked (GlcNAc...) asparagine"; /evidence="ECO:0000269|PubMed:25385546, ECO:0007744|PDB:4PBX"; CARBOHYD 733; /note="N-linked (GlcNAc...) asparagine"; /evidence="ECO:0000269|PubMed:16335952, ECO:0000269|PubMed:19159218, ECO:0000269|PubMed:19349973"; CARBOHYD 940; /note="N-linked (GlcNAc...) asparagine"; /evidence="ECO:0000255"			PTM: A cleavage occurs, separating the extracellular domain from the transmembrane segment. This process called 'ectodomain shedding' is thought to be involved in receptor desensitization, signal transduction and/or membrane localization (By similarity). {ECO:0000250}.		SIGNAL 1..29; /evidence="ECO:0000255"		Q13332;	Q13332;	ENST00000262963.11 [Q13332-1];ENST00000587303.5 [Q13332-1];ENST00000588012.5 [Q13332-6];ENST00000592099.5 [Q13332-7];	5802;	KOG4228;	R-HSA-3000178;R-HSA-388844;R-HSA-8849932;R-HSA-9034015;	IPR003961;IPR036116;IPR007110;IPR036179;IPR013783;IPR013098;IPR003599;IPR003598;IPR029021;IPR000242;IPR050713;IPR016130;IPR003595;IPR000387;	PF00041;PF07679;PF13927;PF00102;	GO:0004721; GO:0004725; GO:0005829; GO:0005886; GO:0006470; GO:0007165; GO:0008201; GO:0010977; GO:0021510; GO:0021549; GO:0021766; GO:0021987; GO:0022038; GO:0030424; GO:0030426; GO:0030517; GO:0030672; GO:0032687; GO:0032688; GO:0034164; GO:0035335; GO:0035374; GO:0042734; GO:0043204; GO:0043395; GO:0048671; GO:0048681; GO:0050804; GO:0061000; GO:0070062; GO:0090557; GO:0098685; GO:0098839; GO:0098978; GO:0099151; GO:0099537; GO:0099560; GO:0000003; GO:0000902; GO:0000904; GO:0001558; GO:0001654; GO:0001667; GO:0001745; GO:0001751; GO:0001754; GO:0001817; GO:0001818; GO:0001885; GO:0002064; GO:0002065; GO:0002066; GO:0002682; GO:0002683; GO:0003006; GO:0003158; GO:0003674; GO:0003824; GO:0004888; GO:0005001; GO:0005102; GO:0005488; GO:0005515; GO:0005539; GO:0005575; GO:0005622; GO:0005623; GO:0005737; GO:0005912; GO:0005924; GO:0005925; GO:0006793; GO:0006796; GO:0006807; GO:0006928; GO:0006935; GO:0006950; GO:0007154; GO:0007155; GO:0007157; GO:0007162; GO:0007166; GO:0007167; GO:0007185; GO:0007275; GO:0007276; GO:0007281; GO:0007283; GO:0007292; GO:0007297; GO:0007399; GO:0007409; GO:0007411; GO:0007412; GO:0007416; GO:0007417; GO:0007420; GO:0007423; GO:0007528; GO:0008021; GO:0008045; GO:0008150; GO:0008152; GO:0008361; GO:0008594; GO:0009605; GO:0009653; GO:0009887; GO:0009888; GO:0009925; GO:0009966; GO:0009968; GO:0009987; GO:0010631; GO:0010646; GO:0010648; GO:0010720; GO:0010721; GO:0010769; GO:0010770; GO:0010771; GO:0010975; GO:0010976; GO:0012505; GO:0012506; GO:0014069; GO:0016020; GO:0016043; GO:0016049; GO:0016311; GO:0016323; GO:0016477; GO:0016787; GO:0016788; GO:0016791; GO:0019198; GO:0019538; GO:0019904; GO:0019953; GO:0021537; GO:0021543; GO:0021761; GO:0022008; GO:0022037; GO:0022407; GO:0022408; GO:0022412; GO:0022414; GO:0022603; GO:0022604; GO:0022607; GO:0022610; GO:0023051; GO:0023052; GO:0023057; GO:0030030; GO:0030054; GO:0030055; GO:0030133; GO:0030154; GO:0030155; GO:0030182; GO:0030285; GO:0030308; GO:0030516; GO:0030658; GO:0030659; GO:0030707; GO:0030855; GO:0030900; GO:0030902; GO:0031090; GO:0031099; GO:0031102; GO:0031175; GO:0031224; GO:0031226; GO:0031252; GO:0031290; GO:0031300; GO:0031301; GO:0031344; GO:0031345; GO:0031346; GO:0031347; GO:0031410; GO:0031982; GO:0032091; GO:0032093; GO:0032101; GO:0032102; GO:0032279; GO:0032479; GO:0032480; GO:0032501; GO:0032502; GO:0032504; GO:0032535; GO:0032647; GO:0032648; GO:0032879; GO:0032989; GO:0032990; GO:0033554; GO:0034121; GO:0034122; GO:0034163; GO:0035373; GO:0036211; GO:0036477; GO:0038023; GO:0040007; GO:0040008; GO:0040011; GO:0040012; GO:0042051; GO:0042221; GO:0042330; GO:0042461; GO:0042462; GO:0042578; GO:0042802; GO:0042803; GO:0042995; GO:0043005; GO:0043025; GO:0043167; GO:0043168; GO:0043170; GO:0043226; GO:0043227; GO:0043229; GO:0043393; GO:0043394; GO:0043412; GO:0044085; GO:0044087; GO:0044089; GO:0044091; GO:0044092; GO:0044237; GO:0044238; GO:0044260; GO:0044297; GO:0044422; GO:0044424; GO:0044425; GO:0044433; GO:0044444; GO:0044446; GO:0044456; GO:0044459; GO:0044464; GO:0044703; GO:0044877; GO:0045088; GO:0045178; GO:0045202; GO:0045211; GO:0045446; GO:0045466; GO:0045467; GO:0045595; GO:0045596; GO:0045597; GO:0045664; GO:0045665; GO:0045666; GO:0045926; GO:0046530; GO:0046983; GO:0048232; GO:0048468; GO:0048477; GO:0048513; GO:0048518; GO:0048519; GO:0048522; GO:0048523; GO:0048583; GO:0048585; GO:0048588; GO:0048589; GO:0048592; GO:0048609; GO:0048638; GO:0048640; GO:0048666; GO:0048667; GO:0048670; GO:0048675; GO:0048679; GO:0048699; GO:0048731; GO:0048749; GO:0048812; GO:0048814; GO:0048841; GO:0048856; GO:0048858; GO:0048869; GO:0048870; GO:0050767; GO:0050768; GO:0050769; GO:0050770; GO:0050771; GO:0050773; GO:0050775; GO:0050776; GO:0050789; GO:0050793; GO:0050794; GO:0050803; GO:0050807; GO:0050808; GO:0050839; GO:0050896; GO:0050920; GO:0051093; GO:0051094; GO:0051098; GO:0051100; GO:0051124; GO:0051128; GO:0051129; GO:0051130; GO:0051179; GO:0051239; GO:0051240; GO:0051241; GO:0051270; GO:0051489; GO:0051491; GO:0051674; GO:0051704; GO:0051716; GO:0051960; GO:0051961; GO:0051962; GO:0051963; GO:0051965; GO:0060089; GO:0060269; GO:0060284; GO:0060322; GO:0060429; GO:0060491; GO:0060560; GO:0060998; GO:0061024; GO:0061028; GO:0061387; GO:0061564; GO:0065007; GO:0065008; GO:0065009; GO:0070161; GO:0070382; GO:0070570; GO:0070571; GO:0071704; GO:0071709; GO:0071840; GO:0071944; GO:0080134; GO:0080135; GO:0090066; GO:0090130; GO:0090132; GO:0090596; GO:0097060; GO:0097090; GO:0097105; GO:0097367; GO:0097458; GO:0097485; GO:0097708; GO:0098563; GO:0098588; GO:0098590; GO:0098609; GO:0098742; GO:0098793; GO:0098794; GO:0098936; GO:0098948; GO:0098984; GO:0099054; GO:0099055; GO:0099060; GO:0099061; GO:0099146; GO:0099172; GO:0099240; GO:0099501; GO:0099503; GO:0099572; GO:0099634; GO:0099699; GO:0120025; GO:0120032; GO:0120034; GO:0120035; GO:0120036; GO:0120039; GO:0140096; GO:1900006; GO:1900120; GO:1900121; GO:1901564; GO:1901681; GO:1902667; GO:1903034; GO:1903035; GO:1903385; GO:1903386; GO:1990138; GO:2000026; GO:2000171	T	hsa:5802;;hsa:5789;hsa:5792;hsa:5797;hsa:5803	hsa04514;hsa04514;hsa04514|hsa04520|hsa04910|hsa04931;hsa04514|hsa04520;hsa05120	PTPRS, PTP-sigma, PTPSIGMA, R-PTP-S, R-PTP-sigma; protein tyrosine phosphatase receptor type S;PTPRD, HPTP, HPTPD, HPTPDELTA, PTPD, R-PTP-delta, RPTPDELTA; protein tyrosine phosphatase receptor type D;PTPRF, BNAH2, LAR; protein tyrosine phosphatase receptor type F;PTPRM, PTPRL1, R-PTP-MU, RPTPM, RPTPU, hR-PTPu; protein tyrosine phosphatase receptor type M;PTPRZ1, HPTPZ, HPTPzeta, PTP-ZETA, PTP18, PTPRZ, PTPZ, R-PTP-zeta-2, RPTPB, RPTPbeta, phosphacan; protein tyrosine phosphatase receptor type Z1	Cell adhesion molecules;Cell adhesion molecules;Cell adhesion molecules|Adherens junction|Insulin signaling pathway|Insulin resistance;Cell adhesion molecules|Adherens junction;Epithelial cell signaling in Helicobacter pylori infection	9606.ENSP00000467537	Endoplasmic Reticulum, Extracellular, Endoplasmic Reticulum_Golgi Apparatus, Plasma Membrane, Cytosol_Peroxisome, Cytosol_Plasma Membrane	phosphoprotein phosphatase activity; protein tyrosine phosphatase activity; cytosol; plasma membrane; protein dephosphorylation; signal transduction; heparin binding; negative regulation of neuron projection development; spinal cord development; cerebellum development; hippocampus development; cerebral cortex development; corpus callosum development; axon; growth cone; negative regulation of axon extension; synaptic vesicle membrane; negative regulation of interferon-alpha production; negative regulation of interferon-beta production; negative regulation of toll-like receptor 9 signaling pathway; peptidyl-tyrosine dephosphorylation; chondroitin sulfate binding; presynaptic membrane; perikaryon; heparan sulfate proteoglycan binding; negative regulation of collateral sprouting; negative regulation of axon regeneration; modulation of chemical synaptic transmission; negative regulation of dendritic spine development; extracellular exosome; establishment of endothelial intestinal barrier; Schaffer collateral - CA1 synapse; postsynaptic density membrane; glutamatergic synapse; regulation of postsynaptic density assembly; trans-synaptic signaling; synaptic membrane adhesion; obsolete reproduction; cell morphogenesis; obsolete cell morphogenesis involved in differentiation; regulation of cell growth; eye development; ameboidal-type cell migration; compound eye morphogenesis; compound eye photoreceptor cell differentiation; eye photoreceptor cell differentiation; regulation of cytokine production; negative regulation of cytokine production; endothelial cell development; epithelial cell development; columnar/cuboidal epithelial cell differentiation; columnar/cuboidal epithelial cell development; regulation of immune system process; negative regulation of immune system process; developmental process involved in reproduction; endothelium development; molecular_function; catalytic activity; transmembrane signaling receptor activity; transmembrane receptor protein tyrosine phosphatase activity; signaling receptor binding; binding; protein binding; glycosaminoglycan binding; cellular_component; intracellular anatomical structure; obsolete cell; cytoplasm; adherens junction; obsolete cell-substrate adherens junction; focal adhesion; phosphorus metabolic process; phosphate-containing compound metabolic process; obsolete nitrogen compound metabolic process; obsolete movement of cell or subcellular component; chemotaxis; response to stress; cell communication; cell adhesion; heterophilic cell-cell adhesion via plasma membrane cell adhesion molecules; negative regulation of cell adhesion; cell surface receptor signaling pathway; enzyme-linked receptor protein signaling pathway; cell surface receptor protein tyrosine phosphatase signaling pathway; multicellular organism development; gamete generation; germ cell development; spermatogenesis; female gamete generation; follicle cell of egg chamber migration; nervous system development; axonogenesis; axon guidance; axon target recognition; synapse assembly; central nervous system development; brain development; sensory organ development; neuromuscular junction development; synaptic vesicle; motor neuron axon guidance; biological_process; metabolic process; regulation of cell size; photoreceptor cell morphogenesis; response to external stimulus; anatomical structure morphogenesis; animal organ morphogenesis; tissue development; basal plasma membrane; regulation of signal transduction; negative regulation of signal transduction; cellular process; epithelial cell migration; regulation of cell communication; negative regulation of cell communication; positive regulation of cell development; negative regulation of cell development; obsolete regulation of cell morphogenesis involved in differentiation; positive regulation of cell morphogenesis; negative regulation of cell morphogenesis; regulation of neuron projection development; positive regulation of neuron projection development; endomembrane system; vesicle membrane; postsynaptic density; membrane; cellular component organization; cell growth; dephosphorylation; basolateral plasma membrane; cell migration; hydrolase activity; hydrolase activity, acting on ester bonds; phosphatase activity; transmembrane receptor protein phosphatase activity; protein metabolic process; protein domain specific binding; sexual reproduction; telencephalon development; pallium development; limbic system development; neurogenesis; metencephalon development; regulation of cell-cell adhesion; negative regulation of cell-cell adhesion; cellular process involved in reproduction in multicellular organism; reproductive process; regulation of anatomical structure morphogenesis; regulation of cell morphogenesis; cellular component assembly; obsolete biological adhesion; regulation of signaling; signaling; negative regulation of signaling; cell projection organization; cell junction; cell-substrate junction; transport vesicle; cell differentiation; regulation of cell adhesion; neuron differentiation; obsolete integral component of synaptic vesicle membrane; negative regulation of cell growth; regulation of axon extension; transport vesicle membrane; cytoplasmic vesicle membrane; follicle cell of egg chamber development; epithelial cell differentiation; forebrain development; hindbrain development; organelle membrane; regeneration; neuron projection regeneration; neuron projection development; obsolete intrinsic component of membrane; obsolete intrinsic component of plasma membrane; cell leading edge; retinal ganglion cell axon guidance; obsolete intrinsic component of organelle membrane; obsolete integral component of organelle membrane; regulation of cell projection organization; negative regulation of cell projection organization; positive regulation of cell projection organization; regulation of defense response; cytoplasmic vesicle; vesicle; negative regulation of protein binding; SAM domain binding; regulation of response to external stimulus; negative regulation of response to external stimulus; asymmetric synapse; regulation of type I interferon production; negative regulation of type I interferon production; multicellular organismal process; developmental process; obsolete multicellular organism reproduction; regulation of cellular component size; regulation of interferon-alpha production; regulation of interferon-beta production; regulation of localization; cellular anatomical entity morphogenesis; obsolete cell part morphogenesis; cellular response to stress; regulation of toll-like receptor signaling pathway; negative regulation of toll-like receptor signaling pathway; regulation of toll-like receptor 9 signaling pathway; chondroitin sulfate proteoglycan binding; protein modification process; somatodendritic compartment; signaling receptor activity; growth; regulation of growth; locomotion; regulation of locomotion; compound eye photoreceptor development; response to chemical; taxis; photoreceptor cell development; eye photoreceptor cell development; phosphoric ester hydrolase activity; identical protein binding; protein homodimerization activity; cell projection; neuron projection; neuronal cell body; ion binding; anion binding; macromolecule metabolic process; organelle; membrane-bounded organelle; intracellular organelle; regulation of protein binding; proteoglycan binding; macromolecule modification; cellular component biogenesis; regulation of cellular component biogenesis; positive regulation of cellular component biogenesis; membrane biogenesis; negative regulation of molecular function; obsolete cellular metabolic process; primary metabolic process; obsolete cellular macromolecule metabolic process; cell body; obsolete organelle part; obsolete intracellular part; obsolete membrane part; obsolete cytoplasmic vesicle part; obsolete cytoplasmic part; obsolete intracellular organelle part; obsolete synapse part; obsolete plasma membrane part; obsolete cell part; multi-organism reproductive process; protein-containing complex binding; regulation of innate immune response; basal part of cell; synapse; postsynaptic membrane; endothelial cell differentiation; R7 cell differentiation; R7 cell development; regulation of cell differentiation; negative regulation of cell differentiation; positive regulation of cell differentiation; regulation of neuron differentiation; negative regulation of neuron differentiation; positive regulation of neuron differentiation; negative regulation of growth; photoreceptor cell differentiation; protein dimerization activity; male gamete generation; cell development; oogenesis; animal organ development; positive regulation of biological process; negative regulation of biological process; positive regulation of cellular process; negative regulation of cellular process; regulation of response to stimulus; negative regulation of response to stimulus; developmental cell growth; developmental growth; eye morphogenesis; multicellular organismal reproductive process; regulation of developmental growth; negative regulation of developmental growth; neuron development; cell morphogenesis involved in neuron differentiation; regulation of collateral sprouting; axon extension; regulation of axon regeneration; generation of neurons; system development; compound eye development; neuron projection morphogenesis; regulation of dendrite morphogenesis; regulation of axon extension involved in axon guidance; anatomical structure development; cell projection morphogenesis; cellular developmental process; cell motility; regulation of neurogenesis; negative regulation of neurogenesis; positive regulation of neurogenesis; regulation of axonogenesis; negative regulation of axonogenesis; regulation of dendrite development; positive regulation of dendrite morphogenesis; regulation of immune response; regulation of biological process; regulation of developmental process; regulation of cellular process; regulation of synapse structure or activity; regulation of synapse organization; synapse organization; cell adhesion molecule binding; response to stimulus; regulation of chemotaxis; negative regulation of developmental process; positive regulation of developmental process; regulation of binding; negative regulation of binding; synaptic assembly at neuromuscular junction; regulation of cellular component organization; negative regulation of cellular component organization; positive regulation of cellular component organization; localization; regulation of multicellular organismal process; positive regulation of multicellular organismal process; negative regulation of multicellular organismal process; obsolete regulation of cellular component movement; regulation of filopodium assembly; positive regulation of filopodium assembly; localization of cell; obsolete multi-organism process; cellular response to stimulus; regulation of nervous system development; negative regulation of nervous system development; positive regulation of nervous system development; regulation of synapse assembly; positive regulation of synapse assembly; molecular transducer activity; centripetally migrating follicle cell migration; regulation of cell development; head development; epithelium development; regulation of cell projection assembly; developmental growth involved in morphogenesis; regulation of dendritic spine development; membrane organization; establishment of endothelial barrier; regulation of extent of cell growth; axon development; biological regulation; regulation of biological quality; regulation of molecular function; anchoring junction; exocytic vesicle; regulation of neuron projection regeneration; negative regulation of neuron projection regeneration; obsolete organic substance metabolic process; membrane assembly; cellular component organization or biogenesis; cell periphery; regulation of response to stress; regulation of cellular response to stress; regulation of anatomical structure size; tissue migration; epithelium migration; sensory organ morphogenesis; synaptic membrane; presynaptic membrane organization; presynaptic membrane assembly; carbohydrate derivative binding; obsolete neuron part; neuron projection guidance; intracellular vesicle; obsolete intrinsic component of synaptic vesicle membrane; bounding membrane of organelle; plasma membrane region; cell-cell adhesion; cell-cell adhesion via plasma-membrane adhesion molecules; presynapse; postsynapse; obsolete intrinsic component of postsynaptic membrane; obsolete intrinsic component of postsynaptic specialization membrane; neuron to neuron synapse; presynapse assembly; obsolete integral component of postsynaptic membrane; obsolete integral component of postsynaptic specialization membrane; obsolete integral component of postsynaptic density membrane; obsolete intrinsic component of postsynaptic density membrane; presynapse organization; obsolete intrinsic component of synaptic membrane; exocytic vesicle membrane; secretory vesicle; postsynaptic specialization; postsynaptic specialization membrane; obsolete integral component of synaptic membrane; plasma membrane bounded cell projection; regulation of plasma membrane bounded cell projection assembly; positive regulation of plasma membrane bounded cell projection assembly; regulation of plasma membrane bounded cell projection organization; plasma membrane bounded cell projection organization; plasma membrane bounded cell projection morphogenesis; catalytic activity, acting on a protein; positive regulation of dendrite development; regulation of receptor binding; negative regulation of receptor binding; obsolete organonitrogen compound metabolic process; sulfur compound binding; regulation of axon guidance; regulation of response to wounding; negative regulation of response to wounding; regulation of homophilic cell adhesion; negative regulation of homophilic cell adhesion; neuron projection extension; regulation of multicellular organismal development; negative regulation of dendrite development
P15260	88.7643	62.8351	55.7531	46.4846	85.6459	69.0653	69.1175	67.0653	0.898783	0.687659	0.876351	0.0434847	1.0306	1.0306	0.949463	none	IFNGR1	Interferon gamma receptor 1	reviewed	INGR1_HUMAN	IFNGR1	Homo sapiens (Human)	489			3D-structure;Alternative splicing;Cell membrane;Direct protein sequencing;Disease variant;Disulfide bond;Glycoprotein;Immunoglobulin domain;Membrane;Phosphoprotein;Proteomics identification;Receptor;Reference proteome;Signal;Transmembrane;Transmembrane helix;Ubl conjugation	KW-0002; KW-0025; KW-1003; KW-0903; KW-0225; KW-1015; KW-0325; KW-0393; KW-0472; KW-0597; KW-1267; KW-0675; KW-1185; KW-0732; KW-0812; KW-1133; KW-0832	CARBOHYD 34; /note="N-linked (GlcNAc...) asparagine"; /evidence="ECO:0000255"; CARBOHYD 79; /note="N-linked (GlcNAc...) asparagine"; /evidence="ECO:0000255"; CARBOHYD 86; /note="N-linked (GlcNAc...) asparagine"; /evidence="ECO:0000255"; CARBOHYD 179; /note="N-linked (GlcNAc...) asparagine"; /evidence="ECO:0000255"; CARBOHYD 240; /note="N-linked (GlcNAc...) asparagine"; /evidence="ECO:0000255"		MOD_RES 369; /note="Phosphoserine"; /evidence="ECO:0000250|UniProtKB:P15261"; MOD_RES 372; /note="Phosphothreonine"; /evidence="ECO:0000250|UniProtKB:P15261"; MOD_RES 378; /note="Phosphoserine"; /evidence="ECO:0000250|UniProtKB:P15261"; MOD_RES 403; /note="Phosphoserine"; /evidence="ECO:0000250|UniProtKB:P15261"; MOD_RES 457; /note="Phosphotyrosine"; /evidence="ECO:0000269|PubMed:8156998"	PTM: Phosphorylated at Ser/Thr residues. Phosphorylation of Tyr-457 is required for IFNG receptor signal transduction (PubMed:8156998). Influenza virus infection leads to phosphorylation in a CSNK1A1-dependent manner (PubMed:29343571). {ECO:0000269|PubMed:29343571, ECO:0000269|PubMed:7615558, ECO:0000269|PubMed:7673114, ECO:0000269|PubMed:8156998}.; PTM: Ubiquitinated after phosphorylation in a CSNK1A1-dependent manner, leading to the lysosome-dependent degradation (PubMed:29343571). Proteasomally degraded through 'Lys-48'-mediated ubiquitination (PubMed:28883123). Ubiquitination is necessary for efficient IFNGR1 signaling (PubMed:28883123). {ECO:0000269|PubMed:28883123, ECO:0000269|PubMed:29343571}.		SIGNAL 1..17		P15260;	P15260;	ENST00000367739.9 [P15260-1];	3459;	ENOG502RXGW;	R-HSA-877300;R-HSA-877312;R-HSA-9679191;R-HSA-9732724;	IPR003961;IPR036116;IPR021126;IPR013783;IPR008355;IPR050650;	PF07140;PF20634;PF01108;	GO:0001774; GO:0004896; GO:0004906; GO:0005886; GO:0007165; GO:0009615; GO:0010628; GO:0016020; GO:0019221; GO:0019955; GO:0032760; GO:0038196; GO:0048143; GO:0051607; GO:0060333; GO:0098586; GO:1900222; GO:1902004; GO:0001959; GO:0002252; GO:0002376; GO:0002682; GO:0003674; GO:0004888; GO:0004904; GO:0005488; GO:0005515; GO:0005575; GO:0005622; GO:0005623; GO:0005737; GO:0005783; GO:0006950; GO:0006952; GO:0006955; GO:0007154; GO:0007166; GO:0008150; GO:0009605; GO:0009607; GO:0009966; GO:0009987; GO:0010033; GO:0010646; GO:0012505; GO:0014069; GO:0023051; GO:0023052; GO:0030425; GO:0031224; GO:0031226; GO:0031347; GO:0031982; GO:0032279; GO:0034097; GO:0034341; GO:0036477; GO:0038023; GO:0042221; GO:0042995; GO:0043005; GO:0043207; GO:0043226; GO:0043227; GO:0043229; GO:0043231; GO:0044424; GO:0044425; GO:0044444; GO:0044456; GO:0044459; GO:0044463; GO:0044464; GO:0045087; GO:0045088; GO:0045202; GO:0048583; GO:0050776; GO:0050789; GO:0050794; GO:0050896; GO:0051704; GO:0051707; GO:0051716; GO:0060089; GO:0060330; GO:0060334; GO:0060759; GO:0065007; GO:0070887; GO:0071310; GO:0071345; GO:0071346; GO:0071944; GO:0080134; GO:0097447; GO:0097458; GO:0098542; GO:0098794; GO:0098984; GO:0099572; GO:0120025; GO:0120038	T	hsa:3459;;hsa:53832;hsa:3588	hsa04060|hsa04066|hsa04217|hsa04380|hsa04630|hsa04650|hsa04658|hsa04659|hsa05140|hsa05142|hsa05145|hsa05152|hsa05164|hsa05167|hsa05168|hsa05200|hsa05235|hsa05321;hsa04060|hsa04061|hsa04630;hsa04060|hsa04061|hsa04630|hsa05145|hsa05152|hsa05163	IFNGR1, CD119, IFNGR, IMD27A, IMD27B; interferon gamma receptor 1;IL20RA, CRF2-8, IL-20R-alpha, IL-20R1, IL-20RA; interleukin 20 receptor subunit alpha;IL10RB, CDW210B, CRF2-4, CRFB4, D21S58, D21S66, IBD25, IL-10R2, IL-10RB; interleukin 10 receptor subunit beta	Cytokine-cytokine receptor interaction|HIF-1 signaling pathway|Necroptosis|Osteoclast differentiation|JAK-STAT signaling pathway|Natural killer cell mediated cytotoxicity|Th1 and Th2 cell differentiation|Th17 cell differentiation|Leishmaniasis|Chagas disease|Toxoplasmosis|Tuberculosis|Influenza A|Kaposi sarcoma-associated herpesvirus infection|Herpes simplex virus 1 infection|Pathways in cancer|PD-L1 expression and PD-1 checkpoint pathway in cancer|Inflammatory bowel disease;Cytokine-cytokine receptor interaction|Viral protein interaction with cytokine and cytokine receptor|JAK-STAT signaling pathway;Cytokine-cytokine receptor interaction|Viral protein interaction with cytokine and cytokine receptor|JAK-STAT signaling pathway|Toxoplasmosis|Tuberculosis|Human cytomegalovirus infection	9606.ENSP00000356713	Extracellular, Plasma Membrane, Peroxisome, Lysosomal, Mitochondrion_Peroxisome	microglial cell activation; cytokine receptor activity; type II interferon receptor activity; plasma membrane; signal transduction; response to virus; positive regulation of gene expression; membrane; cytokine-mediated signaling pathway; cytokine binding; positive regulation of tumor necrosis factor production; type III interferon-mediated signaling pathway; astrocyte activation; defense response to virus; type II interferon-mediated signaling pathway; cellular response to virus; negative regulation of amyloid-beta clearance; positive regulation of amyloid-beta formation; regulation of cytokine-mediated signaling pathway; immune effector process; immune system process; regulation of immune system process; molecular_function; transmembrane signaling receptor activity; interferon receptor activity; binding; protein binding; cellular_component; intracellular anatomical structure; obsolete cell; cytoplasm; endoplasmic reticulum; response to stress; defense response; immune response; cell communication; cell surface receptor signaling pathway; biological_process; response to external stimulus; response to biotic stimulus; regulation of signal transduction; cellular process; obsolete response to organic substance; regulation of cell communication; endomembrane system; postsynaptic density; regulation of signaling; signaling; dendrite; obsolete intrinsic component of membrane; obsolete intrinsic component of plasma membrane; regulation of defense response; vesicle; asymmetric synapse; response to cytokine; response to type II interferon; somatodendritic compartment; signaling receptor activity; response to chemical; cell projection; neuron projection; response to external biotic stimulus; organelle; membrane-bounded organelle; intracellular organelle; intracellular membrane-bounded organelle; obsolete intracellular part; obsolete membrane part; obsolete cytoplasmic part; obsolete synapse part; obsolete plasma membrane part; obsolete cell projection part; obsolete cell part; innate immune response; regulation of innate immune response; synapse; regulation of response to stimulus; regulation of immune response; regulation of biological process; regulation of cellular process; response to stimulus; obsolete multi-organism process; response to other organism; cellular response to stimulus; molecular transducer activity; regulation of response to type II interferon; regulation of type II interferon-mediated signaling pathway; regulation of response to cytokine stimulus; biological regulation; cellular response to chemical stimulus; obsolete cellular response to organic substance; cellular response to cytokine stimulus; cellular response to type II interferon; cell periphery; regulation of response to stress; dendritic tree; obsolete neuron part; defense response to other organism; postsynapse; neuron to neuron synapse; postsynaptic specialization; plasma membrane bounded cell projection; obsolete plasma membrane bounded cell projection part
Q96F44	315.872	152.79	241.664	208.864	196.255	283.128	236.775	229.415	0.898876	0.95013	0.494326	0.0455547	1.03208	1.03208	0.949463	none	TRIM11	E3 ubiquitin-protein ligase TRIM11	reviewed	TRI11_HUMAN	TRIM11 RNF92	Homo sapiens (Human)	468		2.3.2.27	3D-structure;Alternative splicing;Antiviral defense;Coiled coil;Cytoplasm;Isopeptide bond;Metal-binding;Nucleus;Phosphoprotein;Proteomics identification;Reference proteome;Transferase;Ubl conjugation;Ubl conjugation pathway;Zinc;Zinc-finger	KW-0002; KW-0025; KW-0051; KW-0175; KW-0963; KW-1017; KW-0479; KW-0539; KW-0597; KW-1267; KW-1185; KW-0808; KW-0832; KW-0833; KW-0862; KW-0863			MOD_RES 85; /note="Phosphoserine"; /evidence="ECO:0007744|PubMed:24275569"	PTM: Autoubiquitinated upon DNA stimulation; autoubiquitination at Lys-458 promotes interaction with SQSTM1/p62 and recruitment of AIM2 to autophagosomes. {ECO:0000269|PubMed:27498865}.				Q96F44;	Q96F44;	ENST00000284551.11 [Q96F44-1];ENST00000366699.3 [Q96F44-2];	81559;	KOG2177;	R-HSA-983168;	IPR001870;IPR043136;IPR003879;IPR013320;IPR006574;IPR003877;IPR050143;IPR000315;IPR001841;IPR013083;IPR017907;	PF13765;PF00622;PF00643;PF15227;	GO:0004842; GO:0005654; GO:0005737; GO:0005829; GO:0008270; GO:0010468; GO:0016567; GO:0019904; GO:0030674; GO:0032897; GO:0044790; GO:0045087; GO:0045892; GO:0046597; GO:0046598; GO:0050768; GO:0051865; GO:0061630; GO:0140972; GO:0002252; GO:0002376; GO:0003674; GO:0003824; GO:0005488; GO:0005515; GO:0005575; GO:0005622; GO:0005623; GO:0005634; GO:0006355; GO:0006807; GO:0006950; GO:0006952; GO:0006955; GO:0007275; GO:0007399; GO:0008134; GO:0008150; GO:0008152; GO:0009605; GO:0009607; GO:0009615; GO:0009889; GO:0009890; GO:0009892; GO:0009987; GO:0010556; GO:0010558; GO:0010605; GO:0010629; GO:0010721; GO:0016740; GO:0019219; GO:0019222; GO:0019538; GO:0019787; GO:0022008; GO:0030154; GO:0031323; GO:0031324; GO:0031326; GO:0031327; GO:0032446; GO:0032501; GO:0032502; GO:0036211; GO:0040012; GO:0040013; GO:0043167; GO:0043169; GO:0043170; GO:0043207; GO:0043226; GO:0043227; GO:0043229; GO:0043231; GO:0043412; GO:0043900; GO:0043901; GO:0043902; GO:0043903; GO:0044237; GO:0044238; GO:0044260; GO:0044424; GO:0044444; GO:0044464; GO:0045595; GO:0045596; GO:0045934; GO:0046596; GO:0046782; GO:0046872; GO:0046914; GO:0048518; GO:0048519; GO:0048523; GO:0048524; GO:0048525; GO:0048699; GO:0048731; GO:0048856; GO:0048869; GO:0050767; GO:0050789; GO:0050792; GO:0050793; GO:0050794; GO:0050896; GO:0051093; GO:0051171; GO:0051172; GO:0051239; GO:0051241; GO:0051252; GO:0051253; GO:0051607; GO:0051704; GO:0051707; GO:0051960; GO:0051961; GO:0060255; GO:0060284; GO:0061659; GO:0065007; GO:0070647; GO:0071704; GO:0080090; GO:0098542; GO:0140096; GO:1901564; GO:1902186; GO:1902679; GO:1903506; GO:1903507; GO:1903900; GO:1903901; GO:1903902; GO:2000026; GO:2000112; GO:2000113; GO:2001141	O	hsa:81559;;hsa:6737;hsa:85363;hsa:4210;hsa:4281;hsa:7706	hsa05322;hsa03250|hsa05170;hsa04621|hsa04623|hsa05135;hsa04120;hsa04064|hsa04622|hsa05164	TRIM21, RNF81, RO52, Ro/SSA, SSA, SSA1; tripartite motif containing 21;TRIM5, RNF88, TRIM5alpha; tripartite motif containing 5;MEFV, FMF, MEF, PAAND, TRIM20; MEFV innate immunity regulator, pyrin;MID1, BBBG1, FXY, GBBB, GBBB1, MIDIN, OGS1, OS, OSX, RNF59, TRIM18, XPRF, ZNFXY; midline 1;TRIM25, EFP, RNF147, Z147, ZNF147; tripartite motif containing 25	Systemic lupus erythematosus;Viral life cycle - HIV-1|Human immunodeficiency virus 1 infection;NOD-like receptor signaling pathway|Cytosolic DNA-sensing pathway|Yersinia infection;Ubiquitin mediated proteolysis;NF-kappa B signaling pathway|RIG-I-like receptor signaling pathway|Influenza A	9606.ENSP00000284551	Nucleus, Cytosol_Nucleus	ubiquitin-protein transferase activity; nucleoplasm; cytoplasm; cytosol; zinc ion binding; regulation of gene expression; protein ubiquitination; protein domain specific binding; protein-macromolecule adaptor activity; negative regulation of viral transcription; suppression of viral release by host; innate immune response; negative regulation of DNA-templated transcription; host-mediated suppression of symbiont invasion; positive regulation of viral entry into host cell; negative regulation of neurogenesis; protein autoubiquitination; ubiquitin protein ligase activity; negative regulation of AIM2 inflammasome complex assembly; immune effector process; immune system process; molecular_function; catalytic activity; binding; protein binding; cellular_component; intracellular anatomical structure; obsolete cell; nucleus; regulation of DNA-templated transcription; obsolete nitrogen compound metabolic process; response to stress; defense response; immune response; multicellular organism development; nervous system development; transcription factor binding; biological_process; metabolic process; response to external stimulus; response to biotic stimulus; response to virus; regulation of biosynthetic process; negative regulation of biosynthetic process; negative regulation of metabolic process; cellular process; regulation of macromolecule biosynthetic process; negative regulation of macromolecule biosynthetic process; negative regulation of macromolecule metabolic process; negative regulation of gene expression; negative regulation of cell development; transferase activity; regulation of nucleobase-containing compound metabolic process; regulation of metabolic process; protein metabolic process; ubiquitin-like protein transferase activity; neurogenesis; cell differentiation; obsolete regulation of cellular metabolic process; obsolete negative regulation of cellular metabolic process; obsolete regulation of cellular biosynthetic process; obsolete negative regulation of cellular biosynthetic process; protein modification by small protein conjugation; multicellular organismal process; developmental process; protein modification process; regulation of locomotion; negative regulation of locomotion; ion binding; cation binding; macromolecule metabolic process; response to external biotic stimulus; organelle; membrane-bounded organelle; intracellular organelle; intracellular membrane-bounded organelle; macromolecule modification; obsolete regulation of multi-organism process; obsolete negative regulation of multi-organism process; obsolete positive regulation of multi-organism process; regulation of biological process involved in symbiotic interaction; obsolete cellular metabolic process; primary metabolic process; obsolete cellular macromolecule metabolic process; obsolete intracellular part; obsolete cytoplasmic part; obsolete cell part; regulation of cell differentiation; negative regulation of cell differentiation; negative regulation of nucleobase-containing compound metabolic process; regulation of viral entry into host cell; regulation of viral transcription; metal ion binding; transition metal ion binding; positive regulation of biological process; negative regulation of biological process; negative regulation of cellular process; positive regulation of viral process; negative regulation of viral process; generation of neurons; system development; anatomical structure development; cellular developmental process; regulation of neurogenesis; regulation of biological process; regulation of viral process; regulation of developmental process; regulation of cellular process; response to stimulus; negative regulation of developmental process; obsolete regulation of nitrogen compound metabolic process; obsolete negative regulation of nitrogen compound metabolic process; regulation of multicellular organismal process; negative regulation of multicellular organismal process; regulation of RNA metabolic process; negative regulation of RNA metabolic process; defense response to virus; obsolete multi-organism process; response to other organism; regulation of nervous system development; negative regulation of nervous system development; regulation of macromolecule metabolic process; regulation of cell development; ubiquitin-like protein ligase activity; biological regulation; protein modification by small protein conjugation or removal; obsolete organic substance metabolic process; regulation of primary metabolic process; defense response to other organism; catalytic activity, acting on a protein; obsolete organonitrogen compound metabolic process; obsolete regulation of viral release from host cell; negative regulation of RNA biosynthetic process; obsolete regulation of nucleic acid-templated transcription; obsolete negative regulation of nucleic acid-templated transcription; regulation of viral life cycle; negative regulation of viral life cycle; positive regulation of viral life cycle; regulation of multicellular organismal development; obsolete regulation of cellular macromolecule biosynthetic process; obsolete negative regulation of cellular macromolecule biosynthetic process; regulation of RNA biosynthetic process
P49641	31.9286	20.7874	14.2001	14.0937	10.8493	47.1096	22.3054	24.0175	0.899166	0.192808	0.331444	-0.106696	0.928712	-1.07676	0.949476	none	MAN2A2	Alpha-mannosidase 2x	reviewed	MA2A2_HUMAN	MAN2A2 MANA2X	Homo sapiens (Human)	1150	COFACTOR: Name=Zn(2+); Xref=ChEBI:CHEBI:29105; Evidence={ECO:0000250}; Note=Binds 1 zinc ion per subunit. {ECO:0000250};	3.2.1.114	Alternative splicing;Disulfide bond;Glycoprotein;Glycosidase;Golgi apparatus;Hydrolase;Membrane;Metal-binding;Proteomics identification;Reference proteome;Signal-anchor;Transmembrane;Transmembrane helix;Zinc	KW-0025; KW-1015; KW-0325; KW-0326; KW-0333; KW-0378; KW-0472; KW-0479; KW-1267; KW-1185; KW-0735; KW-0812; KW-1133; KW-0862	CARBOHYD 95; /note="N-linked (GlcNAc...) asparagine"; /evidence="ECO:0000255"; CARBOHYD 305; /note="N-linked (GlcNAc...) asparagine"; /evidence="ECO:0000255"; CARBOHYD 1093; /note="N-linked (GlcNAc...) asparagine"; /evidence="ECO:0000255"; CARBOHYD 1131; /note="N-linked (GlcNAc...) asparagine"; /evidence="ECO:0000255"							P49641;	P49641;	ENST00000360468.7 [P49641-3];ENST00000559717.6 [P49641-3];	4122;	KOG1958;	R-HSA-6811438;R-HSA-975578;	IPR011013;IPR011330;IPR011682;IPR015341;IPR037094;IPR000602;IPR027291;IPR028995;IPR013780;IPR050843;	PF09261;PF07748;PF01074;	GO:0000139; GO:0004559; GO:0004572; GO:0006013; GO:0006486; GO:0006491; GO:0016799; GO:0030246; GO:0046872; GO:0001654; GO:0001701; GO:0001889; GO:0002252; GO:0002376; GO:0003674; GO:0003824; GO:0004553; GO:0005488; GO:0005575; GO:0005622; GO:0005623; GO:0005737; GO:0005783; GO:0005794; GO:0005795; GO:0005797; GO:0005801; GO:0005975; GO:0005996; GO:0006517; GO:0006726; GO:0006807; GO:0006996; GO:0007005; GO:0007033; GO:0007275; GO:0007399; GO:0007423; GO:0007585; GO:0008150; GO:0008152; GO:0009058; GO:0009059; GO:0009100; GO:0009101; GO:0009653; GO:0009790; GO:0009792; GO:0009887; GO:0009987; GO:0010720; GO:0012505; GO:0015923; GO:0015924; GO:0016020; GO:0016043; GO:0016063; GO:0016787; GO:0016798; GO:0019318; GO:0019538; GO:0022008; GO:0030154; GO:0030323; GO:0030324; GO:0031090; GO:0031224; GO:0031984; GO:0031985; GO:0032501; GO:0032502; GO:0034645; GO:0035010; GO:0035295; GO:0036211; GO:0042440; GO:0042441; GO:0043009; GO:0043010; GO:0043167; GO:0043169; GO:0043170; GO:0043226; GO:0043227; GO:0043229; GO:0043231; GO:0043324; GO:0043412; GO:0043413; GO:0043473; GO:0043474; GO:0044237; GO:0044238; GO:0044249; GO:0044260; GO:0044281; GO:0044422; GO:0044424; GO:0044425; GO:0044431; GO:0044444; GO:0044446; GO:0044464; GO:0045595; GO:0045597; GO:0046148; GO:0046154; GO:0048066; GO:0048069; GO:0048286; GO:0048513; GO:0048518; GO:0048522; GO:0048592; GO:0048593; GO:0048699; GO:0048731; GO:0048732; GO:0048856; GO:0048869; GO:0050767; GO:0050769; GO:0050789; GO:0050793; GO:0050794; GO:0051094; GO:0051239; GO:0051240; GO:0051960; GO:0051962; GO:0060041; GO:0060042; GO:0060284; GO:0060541; GO:0061008; GO:0065007; GO:0070085; GO:0071704; GO:0071840; GO:0090596; GO:0098588; GO:0098791; GO:1901135; GO:1901137; GO:1901564; GO:1901566; GO:1901576; GO:2000026	G	hsa:4122;;hsa:4124;hsa:4125;hsa:23324	hsa00510|hsa00513|hsa01100;hsa00510|hsa00513|hsa01100;hsa00511|hsa04142;hsa00511	MAN2A2, MANA2X, alpha-MIIx; mannosidase alpha class 2A member 2;MAN2A1, AMan_II, GOLIM7, MANA2, MANII; mannosidase alpha class 2A member 1;MAN2B1, LAMAN, MANB; mannosidase alpha class 2B member 1;MAN2B2, EpMAN; mannosidase alpha class 2B member 2	N-Glycan biosynthesis|Various types of N-glycan biosynthesis|Metabolic pathways;N-Glycan biosynthesis|Various types of N-glycan biosynthesis|Metabolic pathways;Other glycan degradation|Lysosome;Other glycan degradation	9606.ENSP00000452948	Extracellular, Endoplasmic Reticulum, Golgi Apparatus	Golgi membrane; alpha-mannosidase activity; mannosyl-oligosaccharide 1,3-1,6-alpha-mannosidase activity; mannose metabolic process; protein glycosylation; N-glycan processing; hydrolase activity, hydrolyzing N-glycosyl compounds; carbohydrate binding; metal ion binding; eye development; in utero embryonic development; liver development; immune effector process; immune system process; molecular_function; catalytic activity; hydrolase activity, hydrolyzing O-glycosyl compounds; binding; cellular_component; intracellular anatomical structure; obsolete cell; cytoplasm; endoplasmic reticulum; Golgi apparatus; Golgi stack; Golgi medial cisterna; cis-Golgi network; carbohydrate metabolic process; monosaccharide metabolic process; protein deglycosylation; eye pigment biosynthetic process; obsolete nitrogen compound metabolic process; organelle organization; mitochondrion organization; vacuole organization; multicellular organism development; nervous system development; sensory organ development; respiratory gaseous exchange by respiratory system; biological_process; metabolic process; biosynthetic process; macromolecule biosynthetic process; glycoprotein metabolic process; glycoprotein biosynthetic process; anatomical structure morphogenesis; embryo development; embryo development ending in birth or egg hatching; animal organ morphogenesis; cellular process; positive regulation of cell development; endomembrane system; mannosidase activity; mannosyl-oligosaccharide mannosidase activity; membrane; cellular component organization; rhodopsin biosynthetic process; hydrolase activity; hydrolase activity, acting on glycosyl bonds; hexose metabolic process; protein metabolic process; neurogenesis; cell differentiation; respiratory tube development; lung development; organelle membrane; obsolete intrinsic component of membrane; organelle subcompartment; Golgi cisterna; multicellular organismal process; developmental process; obsolete cellular macromolecule biosynthetic process; encapsulation of foreign target; tube development; protein modification process; pigment metabolic process; eye pigment metabolic process; chordate embryonic development; camera-type eye development; ion binding; cation binding; macromolecule metabolic process; organelle; membrane-bounded organelle; intracellular organelle; intracellular membrane-bounded organelle; pigment metabolic process involved in developmental pigmentation; macromolecule modification; macromolecule glycosylation; pigmentation; pigment metabolic process involved in pigmentation; obsolete cellular metabolic process; primary metabolic process; obsolete cellular biosynthetic process; obsolete cellular macromolecule metabolic process; small molecule metabolic process; obsolete organelle part; obsolete intracellular part; obsolete membrane part; obsolete Golgi apparatus part; obsolete cytoplasmic part; obsolete intracellular organelle part; obsolete cell part; regulation of cell differentiation; positive regulation of cell differentiation; pigment biosynthetic process; rhodopsin metabolic process; developmental pigmentation; eye pigmentation; lung alveolus development; animal organ development; positive regulation of biological process; positive regulation of cellular process; eye morphogenesis; camera-type eye morphogenesis; generation of neurons; system development; gland development; anatomical structure development; cellular developmental process; regulation of neurogenesis; positive regulation of neurogenesis; regulation of biological process; regulation of developmental process; regulation of cellular process; positive regulation of developmental process; regulation of multicellular organismal process; positive regulation of multicellular organismal process; regulation of nervous system development; positive regulation of nervous system development; retina development in camera-type eye; retina morphogenesis in camera-type eye; regulation of cell development; respiratory system development; hepaticobiliary system development; biological regulation; glycosylation; obsolete organic substance metabolic process; cellular component organization or biogenesis; sensory organ morphogenesis; bounding membrane of organelle; Golgi apparatus subcompartment; carbohydrate derivative metabolic process; carbohydrate derivative biosynthetic process; obsolete organonitrogen compound metabolic process; obsolete organonitrogen compound biosynthetic process; obsolete organic substance biosynthetic process; regulation of multicellular organismal development
Q13480	95.483	114.52	124.382	91.6267	144.097	90.7425	111.462	108.822	0.899232	0.288282	0.373896	0.0345774	1.02426	1.02426	0.949476	none	GAB1	GRB2-associated-binding protein 1	reviewed	GAB1_HUMAN	GAB1	Homo sapiens (Human)	694			3D-structure;Acetylation;Alternative splicing;Deafness;Disease variant;Non-syndromic deafness;Phosphoprotein;Proteomics identification;Reference proteome	KW-0002; KW-0007; KW-0025; KW-0209; KW-0225; KW-1010; KW-0597; KW-1267; KW-1185			MOD_RES 2; /note="N-acetylserine"; /evidence="ECO:0007744|PubMed:22223895"; MOD_RES 251; /note="Phosphoserine"; /evidence="ECO:0007744|PubMed:23186163"; MOD_RES 253; /note="Phosphoserine"; /evidence="ECO:0007744|PubMed:23186163"; MOD_RES 266; /note="Phosphoserine"; /evidence="ECO:0007744|PubMed:23186163"; MOD_RES 304; /note="Phosphoserine"; /evidence="ECO:0007744|PubMed:23186163"; MOD_RES 387; /note="Phosphothreonine"; /evidence="ECO:0007744|PubMed:23186163"; MOD_RES 402; /note="Phosphoserine"; /evidence="ECO:0007744|PubMed:23186163"; MOD_RES 454; /note="Phosphoserine"; /evidence="ECO:0000250|UniProtKB:Q9QYY0"; MOD_RES 627; /note="Phosphotyrosine"; /evidence="ECO:0007744|PubMed:20068231"; MOD_RES 638; /note="Phosphothreonine"; /evidence="ECO:0007744|PubMed:23186163"; MOD_RES 651; /note="Phosphoserine"; /evidence="ECO:0007744|PubMed:23186163"; MOD_RES 659; /note="Phosphotyrosine"; /evidence="ECO:0007744|PubMed:18669648, ECO:0007744|PubMed:23186163"; MOD_RES 683; /note="Phosphoserine"; /evidence="ECO:0007744|PubMed:23186163"; MOD_RES Q13480-2:547; /note="Phosphoserine"; /evidence="ECO:0007744|PubMed:18669648"	PTM: Phosphorylated in response to FGFR1 activation. Phosphorylated on tyrosine residue(s) by the epidermal growth factor receptor (EGFR) and the insulin receptor (INSR). Tyrosine phosphorylation of GAB1 mediates interaction with several proteins that contain SH2 domains. Phosphorylated on tyrosine residues by HCK upon IL6 signaling. {ECO:0000269|PubMed:15010462}.				Q13480;	Q13480;	ENST00000262994.9 [Q13480-1];ENST00000262995.9 [Q13480-2];	2549;	KOG3751;	R-HSA-109704;R-HSA-1236382;R-HSA-1257604;R-HSA-180292;R-HSA-1963642;R-HSA-2219530;R-HSA-5637810;R-HSA-5654689;R-HSA-5654695;R-HSA-5654710;R-HSA-5654720;R-HSA-5655253;R-HSA-5655291;R-HSA-5655302;R-HSA-5655332;R-HSA-6811558;R-HSA-8851907;R-HSA-8853659;R-HSA-8865999;R-HSA-8875555;R-HSA-8875656;R-HSA-9027276;R-HSA-9028335;R-HSA-9664565;R-HSA-9665348;	IPR046355;IPR011993;IPR001849;	PF00169;	GO:0001525; GO:0005737; GO:0005829; GO:0005911; GO:0007165; GO:0007173; GO:0008286; GO:0035556; GO:0035591; GO:0035767; GO:0038084; GO:0042311; GO:0043536; GO:0045766; GO:0051897; GO:0071260; GO:0000003; GO:0000165; GO:0000187; GO:0000578; GO:0000902; GO:0000904; GO:0001568; GO:0001654; GO:0001701; GO:0001745; GO:0001751; GO:0001752; GO:0001754; GO:0001890; GO:0001892; GO:0001932; GO:0001934; GO:0001944; GO:0002376; GO:0003002; GO:0003006; GO:0003674; GO:0003824; GO:0005070; GO:0005488; GO:0005515; GO:0005575; GO:0005622; GO:0005623; GO:0005886; GO:0006355; GO:0006357; GO:0006468; GO:0006629; GO:0006644; GO:0006650; GO:0006661; GO:0006793; GO:0006796; GO:0006807; GO:0006928; GO:0006935; GO:0006950; GO:0006955; GO:0006959; GO:0006979; GO:0006996; GO:0007010; GO:0007154; GO:0007166; GO:0007167; GO:0007169; GO:0007254; GO:0007257; GO:0007275; GO:0007350; GO:0007351; GO:0007389; GO:0007399; GO:0007409; GO:0007411; GO:0007423; GO:0007444; GO:0007465; GO:0007507; GO:0008150; GO:0008152; GO:0008283; GO:0008293; GO:0008544; GO:0008595; GO:0008610; GO:0008654; GO:0009058; GO:0009605; GO:0009607; GO:0009653; GO:0009719; GO:0009725; GO:0009790; GO:0009792; GO:0009798; GO:0009880; GO:0009887; GO:0009888; GO:0009889; GO:0009893; GO:0009948; GO:0009952; GO:0009966; GO:0009967; GO:0009987; GO:0010033; GO:0010243; GO:0010468; GO:0010556; GO:0010562; GO:0010604; GO:0010646; GO:0010647; GO:0016020; GO:0016043; GO:0016301; GO:0016303; GO:0016310; GO:0016477; GO:0016740; GO:0016772; GO:0016773; GO:0019219; GO:0019220; GO:0019221; GO:0019222; GO:0019538; GO:0019637; GO:0019730; GO:0019904; GO:0022008; GO:0022414; GO:0022603; GO:0023051; GO:0023052; GO:0023056; GO:0030029; GO:0030030; GO:0030036; GO:0030154; GO:0030182; GO:0030258; GO:0030334; GO:0030335; GO:0030674; GO:0031098; GO:0031175; GO:0031323; GO:0031325; GO:0031326; GO:0031399; GO:0031401; GO:0031532; GO:0032147; GO:0032501; GO:0032502; GO:0032868; GO:0032869; GO:0032870; GO:0032872; GO:0032874; GO:0032879; GO:0032989; GO:0032990; GO:0033554; GO:0033674; GO:0034097; GO:0035004; GO:0035220; GO:0035239; GO:0035282; GO:0035295; GO:0035728; GO:0035924; GO:0036092; GO:0036211; GO:0038089; GO:0038127; GO:0038128; GO:0040011; GO:0040012; GO:0040017; GO:0042169; GO:0042221; GO:0042325; GO:0042327; GO:0042330; GO:0042461; GO:0042706; GO:0043009; GO:0043085; GO:0043170; GO:0043207; GO:0043405; GO:0043406; GO:0043408; GO:0043410; GO:0043412; GO:0043434; GO:0043506; GO:0043507; GO:0043549; GO:0044093; GO:0044237; GO:0044238; GO:0044249; GO:0044255; GO:0044260; GO:0044424; GO:0044444; GO:0044464; GO:0045017; GO:0045165; GO:0045466; GO:0045500; GO:0045765; GO:0045859; GO:0045860; GO:0045937; GO:0046328; GO:0046330; GO:0046474; GO:0046486; GO:0046488; GO:0046530; GO:0046552; GO:0046578; GO:0046834; GO:0046854; GO:0046934; GO:0048008; GO:0048468; GO:0048513; GO:0048514; GO:0048518; GO:0048522; GO:0048568; GO:0048583; GO:0048584; GO:0048592; GO:0048608; GO:0048646; GO:0048663; GO:0048666; GO:0048667; GO:0048699; GO:0048731; GO:0048749; GO:0048812; GO:0048856; GO:0048858; GO:0048869; GO:0048870; GO:0050789; GO:0050790; GO:0050793; GO:0050794; GO:0050896; GO:0051056; GO:0051094; GO:0051171; GO:0051173; GO:0051174; GO:0051179; GO:0051239; GO:0051240; GO:0051246; GO:0051247; GO:0051252; GO:0051270; GO:0051272; GO:0051338; GO:0051347; GO:0051403; GO:0051674; GO:0051704; GO:0051707; GO:0051716; GO:0051896; GO:0052742; GO:0052813; GO:0060090; GO:0060255; GO:0060326; GO:0060429; GO:0060711; GO:0061458; GO:0061564; GO:0065007; GO:0065009; GO:0070102; GO:0070302; GO:0070304; GO:0070741; GO:0070848; GO:0070887; GO:0071310; GO:0071345; GO:0071354; GO:0071363; GO:0071375; GO:0071417; GO:0071495; GO:0071704; GO:0071840; GO:0071900; GO:0071902; GO:0071944; GO:0072359; GO:0080090; GO:0080134; GO:0080135; GO:0090407; GO:0090596; GO:0090667; GO:0090668; GO:0097485; GO:0120036; GO:0120039; GO:1901342; GO:1901564; GO:1901576; GO:1901652; GO:1901653; GO:1901698; GO:1901699; GO:1901700; GO:1901701; GO:1902531; GO:1902533; GO:1903506; GO:1904018; GO:2000026; GO:2000112; GO:2000145; GO:2000147; GO:2001141	T	hsa:2549;;hsa:9846;hsa:8660;hsa:3667;hsa:4651	hsa01521|hsa04012|hsa04014|hsa04072|hsa04722|hsa05100|hsa05205|hsa05211|hsa05225|hsa05226;hsa04014|hsa04071|hsa04072|hsa04380|hsa04664|hsa04666|hsa05220;hsa04022|hsa04068|hsa04081|hsa04140|hsa04152|hsa04211|hsa04213|hsa04910|hsa04920|hsa04923|hsa04930|hsa04931|hsa04932|hsa04935|hsa05010|hsa05206;hsa04022|hsa04068|hsa04081|hsa04140|hsa04150|hsa04151|hsa04152|hsa04211|hsa04213|hsa04722|hsa04910|hsa04920|hsa04923|hsa04930|hsa04931|hsa04932|hsa04935|hsa04960|hsa05010|hsa05206|hsa05415;hsa04666|hsa04814|hsa05130	GAB1, DFNB26; GRB2 associated binding protein 1;GAB2; GRB2 associated binding protein 2;IRS2, IRS-2; insulin receptor substrate 2;IRS1, HIRS-1; insulin receptor substrate 1;MYO10, MyoX; myosin X	EGFR tyrosine kinase inhibitor resistance|ErbB signaling pathway|Ras signaling pathway|Phospholipase D signaling pathway|Neurotrophin signaling pathway|Bacterial invasion of epithelial cells|Proteoglycans in cancer|Renal cell carcinoma|Hepatocellular carcinoma|Gastric cancer;Ras signaling pathway|Sphingolipid signaling pathway|Phospholipase D signaling pathway|Osteoclast differentiation|Fc epsilon RI signaling pathway|Fc gamma R-mediated phagocytosis|Chronic myeloid leukemia;cGMP-PKG signaling pathway|FoxO signaling pathway|Hormone signaling|Autophagy - animal|AMPK signaling pathway|Longevity regulating pathway|Longevity regulating pathway - multiple species|Insulin signaling pathway|Adipocytokine signaling pathway|Regulation of lipolysis in adipocytes|Type II diabetes mellitus|Insulin resistance|Non-alcoholic fatty liver disease|Growth hormone synthesis, secretion and action|Alzheimer disease|MicroRNAs in cancer;cGMP-PKG signaling pathway|FoxO signaling pathway|Hormone signaling|Autophagy - animal|mTOR signaling pathway|PI3K-Akt signaling pathway|AMPK signaling pathway|Longevity regulating pathway|Longevity regulating pathway - multiple species|Neurotrophin signaling pathway|Insulin signaling pathway|Adipocytokine signaling pathway|Regulation of lipolysis in adipocytes|Type II diabetes mellitus|Insulin resistance|Non-alcoholic fatty liver disease|Growth hormone synthesis, secretion and action|Aldosterone-regulated sodium reabsorption|Alzheimer disease|MicroRNAs in cancer|Diabetic cardiomyopathy;Fc gamma R-mediated phagocytosis|Motor proteins|Pathogenic Escherichia coli infection	9606.ENSP00000262995	Nucleus, Cytosol	angiogenesis; cytoplasm; cytosol; cell-cell junction; signal transduction; epidermal growth factor receptor signaling pathway; insulin receptor signaling pathway; intracellular signal transduction; signaling adaptor activity; endothelial cell chemotaxis; vascular endothelial growth factor signaling pathway; vasodilation; positive regulation of blood vessel endothelial cell migration; positive regulation of angiogenesis; positive regulation of phosphatidylinositol 3-kinase/protein kinase B signal transduction; cellular response to mechanical stimulus; obsolete reproduction; MAPK cascade; obsolete activation of MAPK activity; embryonic axis specification; cell morphogenesis; obsolete cell morphogenesis involved in differentiation; blood vessel development; eye development; in utero embryonic development; compound eye morphogenesis; compound eye photoreceptor cell differentiation; compound eye photoreceptor fate commitment; eye photoreceptor cell differentiation; placenta development; embryonic placenta development; regulation of protein phosphorylation; positive regulation of protein phosphorylation; vasculature development; immune system process; regionalization; developmental process involved in reproduction; molecular_function; catalytic activity; obsolete SH3/SH2 adaptor activity; binding; protein binding; cellular_component; intracellular anatomical structure; obsolete cell; plasma membrane; regulation of DNA-templated transcription; regulation of transcription by RNA polymerase II; protein phosphorylation; lipid metabolic process; phospholipid metabolic process; glycerophospholipid metabolic process; phosphatidylinositol biosynthetic process; phosphorus metabolic process; phosphate-containing compound metabolic process; obsolete nitrogen compound metabolic process; obsolete movement of cell or subcellular component; chemotaxis; response to stress; immune response; humoral immune response; response to oxidative stress; organelle organization; cytoskeleton organization; cell communication; cell surface receptor signaling pathway; enzyme-linked receptor protein signaling pathway; cell surface receptor protein tyrosine kinase signaling pathway; JNK cascade; obsolete activation of JUN kinase activity; multicellular organism development; blastoderm segmentation; tripartite regional subdivision; pattern specification process; nervous system development; axonogenesis; axon guidance; sensory organ development; imaginal disc development; R7 cell fate commitment; heart development; biological_process; metabolic process; cell population proliferation; torso signaling pathway; epidermis development; anterior/posterior axis specification, embryo; lipid biosynthetic process; phospholipid biosynthetic process; biosynthetic process; response to external stimulus; response to biotic stimulus; anatomical structure morphogenesis; response to endogenous stimulus; response to hormone; embryo development; embryo development ending in birth or egg hatching; axis specification; embryonic pattern specification; animal organ morphogenesis; tissue development; regulation of biosynthetic process; positive regulation of metabolic process; anterior/posterior axis specification; anterior/posterior pattern specification; regulation of signal transduction; positive regulation of signal transduction; cellular process; obsolete response to organic substance; obsolete response to organonitrogen compound; regulation of gene expression; regulation of macromolecule biosynthetic process; positive regulation of phosphorus metabolic process; positive regulation of macromolecule metabolic process; regulation of cell communication; positive regulation of cell communication; membrane; cellular component organization; kinase activity; 1-phosphatidylinositol-3-kinase activity; phosphorylation; cell migration; transferase activity; transferase activity, transferring phosphorus-containing groups; phosphotransferase activity, alcohol group as acceptor; regulation of nucleobase-containing compound metabolic process; regulation of phosphate metabolic process; cytokine-mediated signaling pathway; regulation of metabolic process; protein metabolic process; organophosphate metabolic process; antimicrobial humoral response; protein domain specific binding; neurogenesis; reproductive process; regulation of anatomical structure morphogenesis; regulation of signaling; signaling; positive regulation of signaling; actin filament-based process; cell projection organization; actin cytoskeleton organization; cell differentiation; neuron differentiation; lipid modification; regulation of cell migration; positive regulation of cell migration; protein-macromolecule adaptor activity; stress-activated protein kinase signaling cascade; neuron projection development; obsolete regulation of cellular metabolic process; obsolete positive regulation of cellular metabolic process; obsolete regulation of cellular biosynthetic process; regulation of protein modification process; positive regulation of protein modification process; obsolete actin cytoskeleton reorganization; activation of protein kinase activity; multicellular organismal process; developmental process; response to insulin; cellular response to insulin stimulus; cellular response to hormone stimulus; regulation of stress-activated MAPK cascade; positive regulation of stress-activated MAPK cascade; regulation of localization; cellular anatomical entity morphogenesis; obsolete cell part morphogenesis; cellular response to stress; positive regulation of kinase activity; response to cytokine; obsolete phosphatidylinositol 3-kinase activity; wing disc development; tube morphogenesis; segmentation; tube development; response to hepatocyte growth factor; cellular response to vascular endothelial growth factor stimulus; phosphatidylinositol-3-phosphate biosynthetic process; protein modification process; positive regulation of cell migration by vascular endothelial growth factor signaling pathway; ERBB signaling pathway; ERBB2 signaling pathway; locomotion; regulation of locomotion; positive regulation of locomotion; SH2 domain binding; response to chemical; regulation of phosphorylation; positive regulation of phosphorylation; taxis; photoreceptor cell development; eye photoreceptor cell fate commitment; chordate embryonic development; positive regulation of catalytic activity; macromolecule metabolic process; response to external biotic stimulus; regulation of MAP kinase activity; positive regulation of MAP kinase activity; regulation of MAPK cascade; positive regulation of MAPK cascade; macromolecule modification; response to peptide hormone; regulation of JUN kinase activity; positive regulation of JUN kinase activity; regulation of kinase activity; positive regulation of molecular function; obsolete cellular metabolic process; primary metabolic process; obsolete cellular biosynthetic process; obsolete cellular lipid metabolic process; obsolete cellular macromolecule metabolic process; obsolete intracellular part; obsolete cytoplasmic part; obsolete cell part; glycerolipid biosynthetic process; cell fate commitment; R7 cell differentiation; sevenless signaling pathway; regulation of angiogenesis; regulation of protein kinase activity; positive regulation of protein kinase activity; positive regulation of phosphate metabolic process; regulation of JNK cascade; positive regulation of JNK cascade; glycerophospholipid biosynthetic process; glycerolipid metabolic process; phosphatidylinositol metabolic process; photoreceptor cell differentiation; photoreceptor cell fate commitment; regulation of Ras protein signal transduction; lipid phosphorylation; phosphatidylinositol phosphate biosynthetic process; 1-phosphatidylinositol-4,5-bisphosphate 3-kinase activity; platelet-derived growth factor receptor signaling pathway; cell development; animal organ development; blood vessel morphogenesis; positive regulation of biological process; positive regulation of cellular process; embryonic organ development; regulation of response to stimulus; positive regulation of response to stimulus; eye morphogenesis; reproductive structure development; anatomical structure formation involved in morphogenesis; neuron fate commitment; neuron development; cell morphogenesis involved in neuron differentiation; generation of neurons; system development; compound eye development; neuron projection morphogenesis; anatomical structure development; cell projection morphogenesis; cellular developmental process; cell motility; regulation of biological process; regulation of catalytic activity; regulation of developmental process; regulation of cellular process; response to stimulus; regulation of small GTPase mediated signal transduction; positive regulation of developmental process; obsolete regulation of nitrogen compound metabolic process; obsolete positive regulation of nitrogen compound metabolic process; regulation of phosphorus metabolic process; localization; regulation of multicellular organismal process; positive regulation of multicellular organismal process; regulation of protein metabolic process; positive regulation of protein metabolic process; regulation of RNA metabolic process; obsolete regulation of cellular component movement; obsolete positive regulation of cellular component movement; regulation of transferase activity; positive regulation of transferase activity; stress-activated MAPK cascade; localization of cell; obsolete multi-organism process; response to other organism; cellular response to stimulus; regulation of phosphatidylinositol 3-kinase/protein kinase B signal transduction; phosphatidylinositol kinase activity; obsolete phosphatidylinositol bisphosphate kinase activity; molecular adaptor activity; regulation of macromolecule metabolic process; cell chemotaxis; epithelium development; labyrinthine layer development; reproductive system development; axon development; biological regulation; regulation of molecular function; interleukin-6-mediated signaling pathway; regulation of stress-activated protein kinase signaling cascade; positive regulation of stress-activated protein kinase signaling cascade; response to interleukin-6; response to growth factor; cellular response to chemical stimulus; obsolete cellular response to organic substance; cellular response to cytokine stimulus; cellular response to interleukin-6; cellular response to growth factor stimulus; cellular response to peptide hormone stimulus; obsolete cellular response to organonitrogen compound; cellular response to endogenous stimulus; obsolete organic substance metabolic process; cellular component organization or biogenesis; regulation of protein serine/threonine kinase activity; positive regulation of protein serine/threonine kinase activity; cell periphery; circulatory system development; regulation of primary metabolic process; regulation of response to stress; regulation of cellular response to stress; organophosphate biosynthetic process; sensory organ morphogenesis; cell chemotaxis to vascular endothelial growth factor; endothelial cell chemotaxis to vascular endothelial growth factor; neuron projection guidance; plasma membrane bounded cell projection organization; plasma membrane bounded cell projection morphogenesis; regulation of vasculature development; obsolete organonitrogen compound metabolic process; obsolete organic substance biosynthetic process; response to peptide; cellular response to peptide; response to nitrogen compound; cellular response to nitrogen compound; response to oxygen-containing compound; cellular response to oxygen-containing compound; regulation of intracellular signal transduction; positive regulation of intracellular signal transduction; obsolete regulation of nucleic acid-templated transcription; positive regulation of vasculature development; regulation of multicellular organismal development; obsolete regulation of cellular macromolecule biosynthetic process; regulation of cell motility; positive regulation of cell motility; regulation of RNA biosynthetic process
Q13363	4289.11	3695.87	4358.78	3587.39	3664.5	4899.94	4114.59	4050.61	0.899235	0.258709	0.391238	0.0226097	1.0158	1.0158	0.949476	none	CTBP1	C-terminal-binding protein 1	reviewed	CTBP1_HUMAN	CTBP1 CTBP	Homo sapiens (Human)	440	COFACTOR: Name=NAD(+); Xref=ChEBI:CHEBI:57540; Evidence={ECO:0000269|PubMed:12419229}; Note=NAD is required for efficient interaction with E1A. Cofactor binding induces a conformation change. {ECO:0000269|PubMed:12419229};	1.1.1.-	3D-structure;ADP-ribosylation;Alternative splicing;Cytoplasm;Differentiation;Direct protein sequencing;Disease variant;Host-virus interaction;Intellectual disability;Isopeptide bond;NAD;Nucleus;Oxidoreductase;Phosphoprotein;Proteomics identification;Reference proteome;Repressor;Transcription;Transcription regulation;Ubl conjugation	KW-0002; KW-0013; KW-0025; KW-0963; KW-0221; KW-0903; KW-0225; KW-0945; KW-0991; KW-1017; KW-0520; KW-0539; KW-0560; KW-0597; KW-1267; KW-1185; KW-0678; KW-0804; KW-0805; KW-0832			MOD_RES 300; /note="Phosphoserine"; /evidence="ECO:0007744|PubMed:17525332, ECO:0007744|PubMed:23186163"; MOD_RES 422; /note="Phosphoserine; by HIPK2"; /evidence="ECO:0000269|PubMed:14567915"	PTM: The level of phosphorylation appears to be regulated during the cell cycle. Phosphorylation by HIPK2 on Ser-422 induces proteasomal degradation. {ECO:0000269|PubMed:14567915, ECO:0000269|PubMed:8440238}.; PTM: ADP-ribosylated; when cells are exposed to brefeldin A. {ECO:0000250}.; PTM: Sumoylation on Lys-428 is promoted by the E3 SUMO-protein ligase CBX4. {ECO:0000269|PubMed:12679040}.				Q13363;	Q13363;	ENST00000290921.10 [Q13363-1];ENST00000382952.8 [Q13363-2];ENST00000703138.1 [Q13363-2];ENST00000703163.1 [Q13363-2];	1487;	KOG0067;	R-HSA-3769402;R-HSA-3899300;R-HSA-4641265;R-HSA-5339700;	IPR043322;IPR051638;IPR006139;IPR029753;IPR029752;IPR006140;IPR036291;	PF00389;PF02826;	GO:0000122; GO:0001221; GO:0001222; GO:0003682; GO:0003713; GO:0003714; GO:0005634; GO:0005654; GO:0006357; GO:0006468; GO:0007219; GO:0008285; GO:0016616; GO:0017053; GO:0019079; GO:0019904; GO:0042802; GO:0045892; GO:0048488; GO:0050872; GO:0051287; GO:0051726; GO:0061629; GO:0097091; GO:0098831; GO:0098978; GO:0098982; GO:0106222; GO:0140297; GO:0000166; GO:0000228; GO:0000785; GO:0001700; GO:0001709; GO:0003002; GO:0003674; GO:0003676; GO:0003677; GO:0003700; GO:0003712; GO:0003824; GO:0005488; GO:0005515; GO:0005575; GO:0005622; GO:0005623; GO:0005667; GO:0005694; GO:0005737; GO:0005829; GO:0006139; GO:0006325; GO:0006338; GO:0006351; GO:0006355; GO:0006725; GO:0006793; GO:0006796; GO:0006807; GO:0006996; GO:0007154; GO:0007165; GO:0007275; GO:0007389; GO:0007423; GO:0007444; GO:0008022; GO:0008052; GO:0008134; GO:0008150; GO:0008152; GO:0009058; GO:0009059; GO:0009653; GO:0009790; GO:0009792; GO:0009887; GO:0009888; GO:0009889; GO:0009890; GO:0009891; GO:0009892; GO:0009893; GO:0009966; GO:0009967; GO:0009968; GO:0009987; GO:0010160; GO:0010467; GO:0010468; GO:0010556; GO:0010557; GO:0010558; GO:0010604; GO:0010605; GO:0010628; GO:0010629; GO:0010638; GO:0010639; GO:0010646; GO:0010647; GO:0010648; GO:0016032; GO:0016043; GO:0016070; GO:0016310; GO:0016360; GO:0016491; GO:0016569; GO:0016570; GO:0016614; GO:0016618; GO:0016740; GO:0016746; GO:0018130; GO:0019058; GO:0019219; GO:0019222; GO:0019438; GO:0019538; GO:0019899; GO:0019900; GO:0019901; GO:0022416; GO:0023051; GO:0023052; GO:0023056; GO:0023057; GO:0030054; GO:0030111; GO:0030154; GO:0030165; GO:0030177; GO:0030178; GO:0030267; GO:0031010; GO:0031056; GO:0031057; GO:0031058; GO:0031063; GO:0031065; GO:0031323; GO:0031324; GO:0031325; GO:0031326; GO:0031327; GO:0031328; GO:0031399; GO:0031400; GO:0031401; GO:0031974; GO:0031981; GO:0032501; GO:0032502; GO:0032774; GO:0032991; GO:0033043; GO:0033044; GO:0034641; GO:0034645; GO:0034654; GO:0035065; GO:0035067; GO:0035220; GO:0035295; GO:0036094; GO:0036211; GO:0042127; GO:0042803; GO:0043167; GO:0043169; GO:0043170; GO:0043226; GO:0043227; GO:0043228; GO:0043229; GO:0043231; GO:0043232; GO:0043233; GO:0043412; GO:0044237; GO:0044238; GO:0044249; GO:0044260; GO:0044271; GO:0044403; GO:0044419; GO:0044422; GO:0044424; GO:0044427; GO:0044428; GO:0044444; GO:0044446; GO:0044454; GO:0044456; GO:0044464; GO:0044877; GO:0045165; GO:0045202; GO:0045444; GO:0045893; GO:0045934; GO:0045935; GO:0045944; GO:0046483; GO:0046872; GO:0046983; GO:0048037; GO:0048385; GO:0048386; GO:0048513; GO:0048518; GO:0048519; GO:0048522; GO:0048523; GO:0048583; GO:0048584; GO:0048585; GO:0048645; GO:0048646; GO:0048731; GO:0048856; GO:0048859; GO:0048869; GO:0050662; GO:0050789; GO:0050794; GO:0050896; GO:0051128; GO:0051129; GO:0051130; GO:0051171; GO:0051172; GO:0051173; GO:0051246; GO:0051247; GO:0051248; GO:0051252; GO:0051253; GO:0051254; GO:0051276; GO:0051704; GO:0051716; GO:0055114; GO:0060255; GO:0060429; GO:0060581; GO:0060582; GO:0060828; GO:0061024; GO:0061025; GO:0065007; GO:0070013; GO:0070603; GO:0071704; GO:0071840; GO:0080090; GO:0090090; GO:0090239; GO:0090241; GO:0090263; GO:0090304; GO:0090311; GO:0090312; GO:0097159; GO:0097458; GO:0097659; GO:0098793; GO:0098928; GO:0099526; GO:0140110; GO:1901265; GO:1901360; GO:1901362; GO:1901363; GO:1901564; GO:1901576; GO:1901983; GO:1901984; GO:1902275; GO:1902494; GO:1902679; GO:1902680; GO:1903506; GO:1903507; GO:1903508; GO:1904949; GO:1905268; GO:1905269; GO:2000112; GO:2000113; GO:2000756; GO:2000757; GO:2001141; GO:2001251; GO:2001252	K	hsa:1487;;hsa:1488;hsa:26227;hsa:9380	hsa04310|hsa04330|hsa05200|hsa05220;hsa04310|hsa04330|hsa05200|hsa05220;hsa00260|hsa00270|hsa01100|hsa01200|hsa01230;hsa00260|hsa00620|hsa00630|hsa01100	CTBP1, BARS, HADDTS; C-terminal binding protein 1;CTBP2; C-terminal binding protein 2;PHGDH, 3-PGDH, 3PGDH, HEL-S-113, NLS, NLS1, PDG, PGAD, PGD, PGDH, PHGDHD, SERA; phosphoglycerate dehydrogenase;GRHPR, GLXR, GLYD, PH2; glyoxylate and hydroxypyruvate reductase	Wnt signaling pathway|Notch signaling pathway|Pathways in cancer|Chronic myeloid leukemia;Wnt signaling pathway|Notch signaling pathway|Pathways in cancer|Chronic myeloid leukemia;Glycine, serine and threonine metabolism|Cysteine and methionine metabolism|Metabolic pathways|Carbon metabolism|Biosynthesis of amino acids;Glycine, serine and threonine metabolism|Pyruvate metabolism|Glyoxylate and dicarboxylate metabolism|Metabolic pathways	9606.ENSP00000290921	Mitochondrion, Cytosol, Cytosol_Nucleus, Peroxisome, Extracellular, Nucleus	negative regulation of transcription by RNA polymerase II; transcription coregulator binding; transcription corepressor binding; chromatin binding; transcription coactivator activity; transcription corepressor activity; nucleus; nucleoplasm; regulation of transcription by RNA polymerase II; protein phosphorylation; Notch signaling pathway; negative regulation of cell population proliferation; oxidoreductase activity, acting on the CH-OH group of donors, NAD or NADP as acceptor; transcription repressor complex; viral genome replication; protein domain specific binding; identical protein binding; negative regulation of DNA-templated transcription; synaptic vesicle endocytosis; white fat cell differentiation; NAD binding; regulation of cell cycle; RNA polymerase II-specific DNA-binding transcription factor binding; synaptic vesicle clustering; presynaptic active zone cytoplasmic component; glutamatergic synapse; GABA-ergic synapse; lncRNA binding; DNA-binding transcription factor binding; nucleotide binding; nuclear chromosome; chromatin; embryonic development via the syncytial blastoderm; cell fate determination; regionalization; molecular_function; nucleic acid binding; DNA binding; DNA-binding transcription factor activity; transcription coregulator activity; catalytic activity; binding; protein binding; cellular_component; intracellular anatomical structure; obsolete cell; transcription regulator complex; chromosome; cytoplasm; cytosol; nucleobase-containing compound metabolic process; chromatin organization; chromatin remodeling; DNA-templated transcription; regulation of DNA-templated transcription; obsolete cellular aromatic compound metabolic process; phosphorus metabolic process; phosphate-containing compound metabolic process; obsolete nitrogen compound metabolic process; organelle organization; cell communication; signal transduction; multicellular organism development; pattern specification process; sensory organ development; imaginal disc development; obsolete protein C-terminus binding; sensory organ boundary specification; transcription factor binding; biological_process; metabolic process; biosynthetic process; macromolecule biosynthetic process; anatomical structure morphogenesis; embryo development; embryo development ending in birth or egg hatching; animal organ morphogenesis; tissue development; regulation of biosynthetic process; negative regulation of biosynthetic process; positive regulation of biosynthetic process; negative regulation of metabolic process; positive regulation of metabolic process; regulation of signal transduction; positive regulation of signal transduction; negative regulation of signal transduction; cellular process; formation of animal organ boundary; gene expression; regulation of gene expression; regulation of macromolecule biosynthetic process; positive regulation of macromolecule biosynthetic process; negative regulation of macromolecule biosynthetic process; positive regulation of macromolecule metabolic process; negative regulation of macromolecule metabolic process; positive regulation of gene expression; negative regulation of gene expression; positive regulation of organelle organization; negative regulation of organelle organization; regulation of cell communication; positive regulation of cell communication; negative regulation of cell communication; viral process; cellular component organization; RNA metabolic process; phosphorylation; sensory organ precursor cell fate determination; oxidoreductase activity; obsolete covalent chromatin modification; obsolete histone modification; oxidoreductase activity, acting on CH-OH group of donors; hydroxypyruvate reductase [NAD(P)H] activity; transferase activity; acyltransferase activity; obsolete heterocycle biosynthetic process; viral life cycle; regulation of nucleobase-containing compound metabolic process; regulation of metabolic process; obsolete aromatic compound biosynthetic process; protein metabolic process; enzyme binding; kinase binding; protein kinase binding; chaeta development; regulation of signaling; signaling; positive regulation of signaling; negative regulation of signaling; cell junction; regulation of Wnt signaling pathway; cell differentiation; PDZ domain binding; positive regulation of Wnt signaling pathway; negative regulation of Wnt signaling pathway; glyoxylate reductase (NADPH) activity; ISWI-type complex; obsolete regulation of histone modification; obsolete negative regulation of histone modification; obsolete positive regulation of histone modification; obsolete regulation of histone deacetylation; obsolete positive regulation of histone deacetylation; obsolete regulation of cellular metabolic process; obsolete negative regulation of cellular metabolic process; obsolete positive regulation of cellular metabolic process; obsolete regulation of cellular biosynthetic process; obsolete negative regulation of cellular biosynthetic process; obsolete positive regulation of cellular biosynthetic process; regulation of protein modification process; negative regulation of protein modification process; positive regulation of protein modification process; membrane-enclosed lumen; nuclear lumen; multicellular organismal process; developmental process; RNA biosynthetic process; protein-containing complex; regulation of organelle organization; regulation of chromosome organization; obsolete cellular nitrogen compound metabolic process; obsolete cellular macromolecule biosynthetic process; nucleobase-containing compound biosynthetic process; obsolete regulation of histone acetylation; obsolete negative regulation of histone acetylation; wing disc development; tube development; small molecule binding; protein modification process; regulation of cell population proliferation; protein homodimerization activity; ion binding; cation binding; macromolecule metabolic process; organelle; membrane-bounded organelle; membraneless organelle; intracellular organelle; intracellular membrane-bounded organelle; intracellular membraneless organelle; organelle lumen; macromolecule modification; obsolete cellular metabolic process; primary metabolic process; obsolete cellular biosynthetic process; obsolete cellular macromolecule metabolic process; obsolete cellular nitrogen compound biosynthetic process; biological process involved in symbiotic interaction; biological process involved in interspecies interaction between organisms; obsolete organelle part; obsolete intracellular part; obsolete chromosomal part; obsolete nuclear part; obsolete cytoplasmic part; obsolete intracellular organelle part; obsolete nuclear chromosome part; obsolete synapse part; obsolete cell part; protein-containing complex binding; cell fate commitment; synapse; fat cell differentiation; positive regulation of DNA-templated transcription; negative regulation of nucleobase-containing compound metabolic process; positive regulation of nucleobase-containing compound metabolic process; positive regulation of transcription by RNA polymerase II; obsolete heterocycle metabolic process; metal ion binding; protein dimerization activity; obsolete cofactor binding; regulation of retinoic acid receptor signaling pathway; positive regulation of retinoic acid receptor signaling pathway; animal organ development; positive regulation of biological process; negative regulation of biological process; positive regulation of cellular process; negative regulation of cellular process; regulation of response to stimulus; positive regulation of response to stimulus; negative regulation of response to stimulus; animal organ formation; anatomical structure formation involved in morphogenesis; system development; anatomical structure development; formation of anatomical boundary; cellular developmental process; obsolete coenzyme binding; regulation of biological process; regulation of cellular process; response to stimulus; regulation of cellular component organization; negative regulation of cellular component organization; positive regulation of cellular component organization; obsolete regulation of nitrogen compound metabolic process; obsolete negative regulation of nitrogen compound metabolic process; obsolete positive regulation of nitrogen compound metabolic process; regulation of protein metabolic process; positive regulation of protein metabolic process; negative regulation of protein metabolic process; regulation of RNA metabolic process; negative regulation of RNA metabolic process; positive regulation of RNA metabolic process; chromosome organization; obsolete multi-organism process; cellular response to stimulus; obsolete oxidation-reduction process; regulation of macromolecule metabolic process; epithelium development; cell fate commitment involved in pattern specification; cell fate determination involved in pattern specification; regulation of canonical Wnt signaling pathway; membrane organization; membrane fusion; biological regulation; intracellular organelle lumen; SWI/SNF superfamily-type complex; obsolete organic substance metabolic process; cellular component organization or biogenesis; regulation of primary metabolic process; negative regulation of canonical Wnt signaling pathway; obsolete regulation of histone H4 acetylation; obsolete negative regulation of histone H4 acetylation; positive regulation of canonical Wnt signaling pathway; nucleic acid metabolic process; regulation of protein deacetylation; positive regulation of protein deacetylation; obsolete organic cyclic compound binding; obsolete neuron part; obsolete nucleic acid-templated transcription; presynapse; presynaptic signal transduction; presynapse to nucleus signaling pathway; transcription regulator activity; nucleoside phosphate binding; obsolete organic cyclic compound metabolic process; obsolete organic cyclic compound biosynthetic process; heterocyclic compound binding; obsolete organonitrogen compound metabolic process; obsolete organic substance biosynthetic process; regulation of protein acetylation; negative regulation of protein acetylation; regulation of chromatin organization; catalytic complex; negative regulation of RNA biosynthetic process; positive regulation of RNA biosynthetic process; obsolete regulation of nucleic acid-templated transcription; obsolete negative regulation of nucleic acid-templated transcription; obsolete positive regulation of nucleic acid-templated transcription; ATPase complex; negative regulation of chromatin organization; positive regulation of chromatin organization; obsolete regulation of cellular macromolecule biosynthetic process; obsolete negative regulation of cellular macromolecule biosynthetic process; regulation of peptidyl-lysine acetylation; negative regulation of peptidyl-lysine acetylation; regulation of RNA biosynthetic process; negative regulation of chromosome organization; positive regulation of chromosome organization
Q9Y546	128.801	91.6591	114.88	103.849	95.9664	142.811	111.78	114.209	0.89966	0.671172	0.71545	-0.0310089	0.978736	-1.02173	0.949802	none	LRRC42	Leucine-rich repeat-containing protein 42	reviewed	LRC42_HUMAN	LRRC42	Homo sapiens (Human)	428			Leucine-rich repeat;Phosphoprotein;Proteomics identification;Reference proteome;Repeat	KW-0433; KW-0597; KW-1267; KW-1185; KW-0677			MOD_RES 406; /note="Phosphoserine"; /evidence="ECO:0000250|UniProtKB:Q8R2U7"; MOD_RES 407; /note="Phosphoserine"; /evidence="ECO:0007744|PubMed:17525332"					Q9Y546;	Q9Y546;	ENST00000319223.8;ENST00000371370.8;ENST00000713564.1;	115353;	ENOG502QQJZ;		IPR001611;IPR032675;IPR039631;	PF13516;		S	hsa:115353				9606.ENSP00000360421	Nucleus, Cytosol_Nucleus, Cytosol
Q9BY43	428.843	502.294	289.646	365.703	567.893	241.658	406.928	391.752	0.90026	0.898248	0.598963	0.0548338	1.03874	1.03874	0.950112	none	CHMP4A	Charged multivesicular body protein 4a	reviewed	CHM4A_HUMAN	CHMP4A C14orf123 SHAX2 CDA04 HSPC134	Homo sapiens (Human)	222			3D-structure;Alternative splicing;Coiled coil;Cytoplasmic vesicle;Endosome;Lipid-binding;Membrane;Phosphoprotein;Protein transport;Proteomics identification;Reference proteome;Transport	KW-0002; KW-0025; KW-0175; KW-0968; KW-0967; KW-0446; KW-0472; KW-0597; KW-0653; KW-1267; KW-1185; KW-0813			MOD_RES 196; /note="Phosphoserine"; /evidence="ECO:0007744|PubMed:24275569"					Q9BY43;	Q9BY43;	ENST00000347519.12 [Q9BY43-1];ENST00000645308.4 [Q9BY43-1];	29082;	KOG1656;	R-HSA-162588;R-HSA-1632852;R-HSA-5620971;R-HSA-917729;R-HSA-9610379;R-HSA-9615710;R-HSA-9668328;R-HSA-9679504;R-HSA-9694676;	IPR005024;	PF03357;	GO:0000421; GO:0000776; GO:0000815; GO:0001778; GO:0005634; GO:0005643; GO:0005737; GO:0005765; GO:0005771; GO:0005828; GO:0005829; GO:0005886; GO:0006620; GO:0006900; GO:0006914; GO:0006997; GO:0007080; GO:0008289; GO:0009898; GO:0010324; GO:0015031; GO:0016236; GO:0030117; GO:0030496; GO:0031468; GO:0032511; GO:0032585; GO:0036258; GO:0039702; GO:0042802; GO:0042803; GO:0043162; GO:0046761; GO:0050877; GO:0051117; GO:0051258; GO:0051469; GO:0061763; GO:0061952; GO:0071985; GO:0090148; GO:0097320; GO:0097352; GO:1901673; GO:1902774; GO:1904930; GO:0000070; GO:0000278; GO:0000280; GO:0000819; GO:0000920; GO:0003674; GO:0005488; GO:0005515; GO:0005575; GO:0005622; GO:0005623; GO:0005768; GO:0005770; GO:0006605; GO:0006612; GO:0006810; GO:0006886; GO:0006996; GO:0007009; GO:0007032; GO:0007034; GO:0007049; GO:0007059; GO:0008104; GO:0008150; GO:0008152; GO:0009056; GO:0009892; GO:0009894; GO:0009895; GO:0009987; GO:0010008; GO:0010256; GO:0010506; GO:0010507; GO:0010639; GO:0010941; GO:0012505; GO:0012506; GO:0015833; GO:0016020; GO:0016032; GO:0016043; GO:0016050; GO:0016192; GO:0016197; GO:0016241; GO:0016242; GO:0019058; GO:0019068; GO:0019222; GO:0019899; GO:0022402; GO:0022607; GO:0030659; GO:0031090; GO:0031323; GO:0031324; GO:0031329; GO:0031330; GO:0031410; GO:0031902; GO:0031982; GO:0032991; GO:0033036; GO:0033043; GO:0033365; GO:0036257; GO:0036452; GO:0042886; GO:0043226; GO:0043227; GO:0043229; GO:0043231; GO:0043933; GO:0044085; GO:0044087; GO:0044088; GO:0044237; GO:0044248; GO:0044403; GO:0044419; GO:0044422; GO:0044424; GO:0044425; GO:0044433; GO:0044440; GO:0044444; GO:0044446; GO:0044459; GO:0044464; GO:0045047; GO:0045184; GO:0046755; GO:0046907; GO:0046983; GO:0048285; GO:0048475; GO:0048519; GO:0048523; GO:0050000; GO:0050789; GO:0050794; GO:0051128; GO:0051129; GO:0051179; GO:0051234; GO:0051259; GO:0051260; GO:0051276; GO:0051301; GO:0051303; GO:0051310; GO:0051640; GO:0051641; GO:0051649; GO:0051656; GO:0051704; GO:0060548; GO:0061024; GO:0061919; GO:0065003; GO:0065007; GO:0070727; GO:0070925; GO:0070972; GO:0071702; GO:0071705; GO:0071840; GO:0071944; GO:0072594; GO:0072599; GO:0072657; GO:0090150; GO:0097708; GO:0098552; GO:0098562; GO:0098588; GO:0098796; GO:0098813; GO:0140014; GO:1901214; GO:1901215; GO:1902115; GO:1902116; GO:1902902; GO:1903047; GO:2000785	U	hsa:29082;;hsa:128866;hsa:92421;hsa:79643;hsa:51510	hsa03250|hsa03272|hsa04144|hsa04217;hsa03250|hsa03272|hsa04144|hsa04217;hsa04144|hsa04217;hsa03250|hsa04144|hsa04217;hsa04144|hsa04217	CHMP4A, C14orf123, CHMP4, CHMP4B, HSPC134, SHAX2, SNF7, SNF7-1, VPS32-1, VPS32A, hSnf7-1; charged multivesicular body protein 4A;CHMP4B, C20orf178, CHMP4A, CTPP3, CTRCT31, SNF7, SNF7-2, Shax1, VPS32B, Vps32-2, dJ553F4.4; charged multivesicular body protein 4B;CHMP4C, SNF7-3, Shax3, VPS32C; charged multivesicular body protein 4C;CHMP6, VPS20; charged multivesicular body protein 6;CHMP5, C9orf83, CGI-34, HSPC177, PNAS-2, SNF7DC2, Spike, Vps60; charged multivesicular body protein 5	Viral life cycle - HIV-1|Virion - Hepatitis viruses|Endocytosis|Necroptosis;Viral life cycle - HIV-1|Virion - Hepatitis viruses|Endocytosis|Necroptosis;Endocytosis|Necroptosis;Viral life cycle - HIV-1|Endocytosis|Necroptosis;Endocytosis|Necroptosis	9606.ENSP00000476412	Cytosol, Cytosol_Nucleus, Nucleus, Extracellular	autophagosome membrane; kinetochore; ESCRT III complex; plasma membrane repair; nucleus; nuclear pore; cytoplasm; lysosomal membrane; multivesicular body; kinetochore microtubule; cytosol; plasma membrane; post-translational protein targeting to endoplasmic reticulum membrane; vesicle budding from membrane; autophagy; nucleus organization; mitotic metaphase chromosome alignment; lipid binding; cytoplasmic side of plasma membrane; membrane invagination; protein transport; macroautophagy; membrane coat; midbody; nuclear membrane reassembly; late endosome to vacuole transport via multivesicular body sorting pathway; multivesicular body membrane; multivesicular body assembly; viral budding via host ESCRT complex; identical protein binding; protein homodimerization activity; ubiquitin-dependent protein catabolic process via the multivesicular body sorting pathway; viral budding from plasma membrane; nervous system process; ATPase binding; protein polymerization; vesicle fusion with vacuole; multivesicular body-lysosome fusion; midbody abscission; multivesicular body sorting pathway; membrane fission; plasma membrane tubulation; autophagosome maturation; regulation of mitotic spindle assembly; late endosome to lysosome transport; amphisome membrane; mitotic sister chromatid segregation; mitotic cell cycle; nuclear division; sister chromatid segregation; septum digestion after cytokinesis; molecular_function; binding; protein binding; cellular_component; intracellular anatomical structure; obsolete cell; endosome; late endosome; protein targeting; protein targeting to membrane; transport; intracellular protein transport; organelle organization; plasma membrane organization; endosome organization; vacuolar transport; cell cycle; chromosome segregation; intracellular protein localization; biological_process; metabolic process; catabolic process; negative regulation of metabolic process; regulation of catabolic process; negative regulation of catabolic process; cellular process; endosome membrane; endomembrane system organization; regulation of autophagy; negative regulation of autophagy; negative regulation of organelle organization; obsolete regulation of cell death; endomembrane system; vesicle membrane; peptide transport; membrane; viral process; cellular component organization; vesicle organization; vesicle-mediated transport; endosomal transport; regulation of macroautophagy; negative regulation of macroautophagy; viral life cycle; virion assembly; regulation of metabolic process; enzyme binding; cell cycle process; cellular component assembly; cytoplasmic vesicle membrane; organelle membrane; obsolete regulation of cellular metabolic process; obsolete negative regulation of cellular metabolic process; obsolete regulation of cellular catabolic process; obsolete negative regulation of cellular catabolic process; cytoplasmic vesicle; late endosome membrane; vesicle; protein-containing complex; macromolecule localization; regulation of organelle organization; protein localization to organelle; multivesicular body organization; ESCRT complex; amide transport; organelle; membrane-bounded organelle; intracellular organelle; intracellular membrane-bounded organelle; protein-containing complex organization; cellular component biogenesis; regulation of cellular component biogenesis; regulation of vacuole organization; obsolete cellular metabolic process; obsolete cellular catabolic process; biological process involved in symbiotic interaction; biological process involved in interspecies interaction between organisms; obsolete organelle part; obsolete intracellular part; obsolete membrane part; obsolete cytoplasmic vesicle part; obsolete endosomal part; obsolete cytoplasmic part; obsolete intracellular organelle part; obsolete plasma membrane part; obsolete cell part; protein targeting to ER; establishment of protein localization; viral budding; intracellular transport; protein dimerization activity; organelle fission; coated membrane; negative regulation of biological process; negative regulation of cellular process; chromosome localization; regulation of biological process; regulation of cellular process; regulation of cellular component organization; negative regulation of cellular component organization; localization; establishment of localization; protein complex oligomerization; protein homooligomerization; chromosome organization; cell division; obsolete establishment of chromosome localization; metaphase chromosome alignment; organelle localization; cellular localization; establishment of localization in cell; establishment of organelle localization; obsolete multi-organism process; obsolete negative regulation of cell death; membrane organization; process utilizing autophagic mechanism; protein-containing complex assembly; biological regulation; obsolete cellular macromolecule localization; organelle assembly; protein localization to endoplasmic reticulum; obsolete organic substance transport; nitrogen compound transport; cellular component organization or biogenesis; cell periphery; establishment of protein localization to organelle; establishment of protein localization to endoplasmic reticulum; protein localization to membrane; establishment of protein localization to membrane; intracellular vesicle; side of membrane; cytoplasmic side of membrane; bounding membrane of organelle; membrane protein complex; nuclear chromosome segregation; mitotic nuclear division; obsolete regulation of neuron death; obsolete negative regulation of neuron death; regulation of organelle assembly; negative regulation of organelle assembly; negative regulation of autophagosome assembly; mitotic cell cycle process; regulation of autophagosome assembly
Q9BXS6	626.723	544.954	618.902	485.077	735.073	538.259	596.859	586.136	0.900307	0.722988	0.210969	0.026155	1.01829	1.01829	0.950112	none	NUSAP1	Nucleolar and spindle-associated protein 1	reviewed	NUSAP_HUMAN	NUSAP1 ANKT BM-037 PRO0310	Homo sapiens (Human)	441			Acetylation;Alternative splicing;Cell cycle;Cell division;Chromosome;Coiled coil;Cytoplasm;Cytoskeleton;DNA-binding;Microtubule;Mitosis;Nucleus;Phosphoprotein;Proteomics identification;Reference proteome;Ubl conjugation	KW-0007; KW-0025; KW-0131; KW-0132; KW-0158; KW-0175; KW-0963; KW-0206; KW-0238; KW-0493; KW-0498; KW-0539; KW-0597; KW-1267; KW-1185; KW-0832			MOD_RES 124; /note="Phosphoserine; by ATM"; /evidence="ECO:0000269|PubMed:21130744"; MOD_RES 135; /note="Phosphoserine"; /evidence="ECO:0007744|PubMed:18669648, ECO:0007744|PubMed:20068231, ECO:0007744|PubMed:23186163"; MOD_RES 182; /note="Phosphothreonine"; /evidence="ECO:0007744|PubMed:18669648, ECO:0007744|PubMed:23186163"; MOD_RES 240; /note="Phosphoserine"; /evidence="ECO:0007744|PubMed:18669648, ECO:0007744|PubMed:20068231, ECO:0007744|PubMed:23186163"; MOD_RES 244; /note="Phosphothreonine"; /evidence="ECO:0007744|PubMed:18669648, ECO:0007744|PubMed:23186163"; MOD_RES 247; /note="Phosphoserine"; /evidence="ECO:0007744|PubMed:18669648, ECO:0007744|PubMed:23186163"; MOD_RES 255; /note="Phosphoserine"; /evidence="ECO:0007744|PubMed:23186163"; MOD_RES 269; /note="Phosphoserine"; /evidence="ECO:0007744|PubMed:23186163"; MOD_RES 276; /note="Phosphoserine"; /evidence="ECO:0007744|PubMed:20068231"; MOD_RES 311; /note="Phosphoserine"; /evidence="ECO:0007744|PubMed:20068231"; MOD_RES 314; /note="Phosphothreonine"; /evidence="ECO:0007744|PubMed:18669648, ECO:0007744|PubMed:20068231"; MOD_RES 338; /note="Phosphothreonine"; /evidence="ECO:0007744|PubMed:19690332, ECO:0007744|PubMed:23186163"; MOD_RES 349; /note="Phosphothreonine"; /evidence="ECO:0007744|PubMed:23186163"; MOD_RES 352; /note="Phosphoserine"; /evidence="ECO:0007744|PubMed:18669648, ECO:0007744|PubMed:20068231, ECO:0007744|PubMed:23186163"; MOD_RES 363; /note="Phosphoserine"; /evidence="ECO:0007744|PubMed:23186163"; MOD_RES 411; /note="N6-acetyllysine"; /evidence="ECO:0007744|PubMed:19608861"	PTM: Ubiquitinated. Ubiquitination by FZR1 may lead to proteasome-dependent degradation of this protein. {ECO:0000269|PubMed:17618083}.; PTM: Phosphorylation by ATM in G2/M-phase induces mitotic arrest. {ECO:0000269|PubMed:21130744}.			MOTIF 384..390; /note="KEN box"	Q9BXS6;	Q9BXS6;	ENST00000260359.10 [Q9BXS6-6];ENST00000414849.6 [Q9BXS6-2];ENST00000450592.6 [Q9BXS6-7];ENST00000559596.6 [Q9BXS6-1];ENST00000560177.5 [Q9BXS6-5];ENST00000560747.5 [Q9BXS6-3];ENST00000668273.1 [Q9BXS6-1];	51203;	ENOG502QVI7;		IPR026756;	PF16006;	GO:0000070; GO:0000281; GO:0003677; GO:0003723; GO:0005694; GO:0005730; GO:0005737; GO:0005874; GO:0007076; GO:0008017; GO:0040001; GO:0045840; GO:0072686; GO:0000003; GO:0000226; GO:0000278; GO:0000280; GO:0000819; GO:0000910; GO:0001667; GO:0001755; GO:0003674; GO:0003676; GO:0005488; GO:0005515; GO:0005575; GO:0005622; GO:0005623; GO:0005634; GO:0005819; GO:0005856; GO:0005876; GO:0006928; GO:0006996; GO:0007010; GO:0007017; GO:0007049; GO:0007059; GO:0007088; GO:0007275; GO:0007346; GO:0008092; GO:0008150; GO:0009888; GO:0009987; GO:0010564; GO:0010638; GO:0014031; GO:0014032; GO:0014033; GO:0015630; GO:0015631; GO:0016043; GO:0016477; GO:0022402; GO:0022414; GO:0030154; GO:0030261; GO:0031974; GO:0031981; GO:0032501; GO:0032502; GO:0033043; GO:0040011; GO:0043226; GO:0043227; GO:0043228; GO:0043229; GO:0043231; GO:0043232; GO:0043233; GO:0044422; GO:0044424; GO:0044428; GO:0044430; GO:0044446; GO:0044464; GO:0045787; GO:0045931; GO:0048285; GO:0048468; GO:0048513; GO:0048518; GO:0048522; GO:0048731; GO:0048762; GO:0048856; GO:0048863; GO:0048864; GO:0048869; GO:0048870; GO:0050789; GO:0050794; GO:0051128; GO:0051130; GO:0051179; GO:0051234; GO:0051276; GO:0051293; GO:0051301; GO:0051321; GO:0051640; GO:0051641; GO:0051649; GO:0051653; GO:0051656; GO:0051674; GO:0051726; GO:0051781; GO:0051783; GO:0051785; GO:0060485; GO:0061640; GO:0065007; GO:0070013; GO:0071103; GO:0071840; GO:0090068; GO:0097159; GO:0098813; GO:0099080; GO:0099081; GO:0099512; GO:0099513; GO:0140014; GO:1901363; GO:1902850; GO:1903047	Z	hsa:51203				9606.ENSP00000499238;;9606.ENSP00000499503	Nucleus, Cytosol	mitotic sister chromatid segregation; mitotic cytokinesis; DNA binding; RNA binding; chromosome; nucleolus; cytoplasm; microtubule; mitotic chromosome condensation; microtubule binding; establishment of mitotic spindle localization; positive regulation of mitotic nuclear division; mitotic spindle; obsolete reproduction; microtubule cytoskeleton organization; mitotic cell cycle; nuclear division; sister chromatid segregation; cytokinesis; ameboidal-type cell migration; neural crest cell migration; molecular_function; nucleic acid binding; binding; protein binding; cellular_component; intracellular anatomical structure; obsolete cell; nucleus; spindle; cytoskeleton; spindle microtubule; obsolete movement of cell or subcellular component; organelle organization; cytoskeleton organization; microtubule-based process; cell cycle; chromosome segregation; regulation of mitotic nuclear division; multicellular organism development; regulation of mitotic cell cycle; cytoskeletal protein binding; biological_process; tissue development; cellular process; regulation of cell cycle process; positive regulation of organelle organization; mesenchymal cell development; neural crest cell development; neural crest cell differentiation; microtubule cytoskeleton; tubulin binding; cellular component organization; cell migration; cell cycle process; reproductive process; cell differentiation; chromosome condensation; membrane-enclosed lumen; nuclear lumen; multicellular organismal process; developmental process; regulation of organelle organization; locomotion; organelle; membrane-bounded organelle; membraneless organelle; intracellular organelle; intracellular membrane-bounded organelle; intracellular membraneless organelle; organelle lumen; obsolete organelle part; obsolete intracellular part; obsolete nuclear part; obsolete cytoskeletal part; obsolete intracellular organelle part; obsolete cell part; positive regulation of cell cycle; positive regulation of mitotic cell cycle; organelle fission; cell development; animal organ development; positive regulation of biological process; positive regulation of cellular process; system development; mesenchymal cell differentiation; anatomical structure development; stem cell differentiation; stem cell development; cellular developmental process; cell motility; regulation of biological process; regulation of cellular process; regulation of cellular component organization; positive regulation of cellular component organization; localization; establishment of localization; chromosome organization; establishment of spindle localization; cell division; meiotic cell cycle; organelle localization; cellular localization; establishment of localization in cell; spindle localization; establishment of organelle localization; localization of cell; regulation of cell cycle; positive regulation of cell division; regulation of nuclear division; positive regulation of nuclear division; mesenchyme development; cytoskeleton-dependent cytokinesis; biological regulation; intracellular organelle lumen; DNA conformation change; cellular component organization or biogenesis; positive regulation of cell cycle process; obsolete organic cyclic compound binding; nuclear chromosome segregation; supramolecular complex; supramolecular polymer; supramolecular fiber; polymeric cytoskeletal fiber; mitotic nuclear division; heterocyclic compound binding; microtubule cytoskeleton organization involved in mitosis; mitotic cell cycle process
P40616	1012.11	817.921	1159.29	1070.01	923.955	1038.72	996.441	1010.89	0.900334	0.930633	0.3345	-0.0207772	0.985702	-1.01451	0.950112	none	ARL1	ADP-ribosylation factor-like protein 1	reviewed	ARL1_HUMAN	ARL1	Homo sapiens (Human)	181			3D-structure;Alternative splicing;Golgi apparatus;GTP-binding;Lipoprotein;Magnesium;Membrane;Metal-binding;Myristate;Nucleotide-binding;Proteomics identification;Reference proteome	KW-0002; KW-0025; KW-0333; KW-0342; KW-0449; KW-0460; KW-0472; KW-0479; KW-0519; KW-0547; KW-1267; KW-1185		LIPID 2; /note="N-myristoyl glycine"; /evidence="ECO:0000269|PubMed:25255805"						P40616;	P40616;	ENST00000261636.13 [P40616-1];ENST00000536227.5 [P40616-2];ENST00000551828.5 [P40616-2];	400;	KOG0072;	R-HSA-6811440;	IPR027417;IPR005225;IPR024156;IPR006689;	PF00025;	GO:0000139; GO:0003924; GO:0005525; GO:0005737; GO:0005794; GO:0005802; GO:0005829; GO:0006886; GO:0007030; GO:0008047; GO:0009404; GO:0016192; GO:0019904; GO:0032588; GO:0034067; GO:0042147; GO:0046872; GO:1990583; GO:0000166; GO:0001505; GO:0001882; GO:0001883; GO:0003674; GO:0003824; GO:0005488; GO:0005515; GO:0005575; GO:0005622; GO:0005623; GO:0006403; GO:0006810; GO:0006836; GO:0006897; GO:0006996; GO:0007029; GO:0007154; GO:0007267; GO:0007268; GO:0007269; GO:0007275; GO:0007431; GO:0007444; GO:0008104; GO:0008150; GO:0008152; GO:0009888; GO:0009987; GO:0010256; GO:0010517; GO:0010518; GO:0012505; GO:0015031; GO:0015833; GO:0015931; GO:0016020; GO:0016043; GO:0016050; GO:0016197; GO:0016462; GO:0016482; GO:0016787; GO:0016817; GO:0016818; GO:0017076; GO:0017111; GO:0019001; GO:0019748; GO:0023052; GO:0023061; GO:0030234; GO:0030334; GO:0031090; GO:0031584; GO:0031984; GO:0032386; GO:0032501; GO:0032502; GO:0032549; GO:0032550; GO:0032553; GO:0032555; GO:0032561; GO:0032879; GO:0032880; GO:0032940; GO:0033036; GO:0033157; GO:0033227; GO:0033363; GO:0033365; GO:0035220; GO:0035272; GO:0035295; GO:0035639; GO:0036094; GO:0036465; GO:0040012; GO:0042886; GO:0043085; GO:0043167; GO:0043168; GO:0043169; GO:0043226; GO:0043227; GO:0043229; GO:0043231; GO:0044093; GO:0044237; GO:0044422; GO:0044424; GO:0044431; GO:0044444; GO:0044446; GO:0044464; GO:0045184; GO:0046903; GO:0046907; GO:0048193; GO:0048488; GO:0048513; GO:0048731; GO:0048732; GO:0048856; GO:0050657; GO:0050658; GO:0050789; GO:0050790; GO:0050794; GO:0051049; GO:0051179; GO:0051223; GO:0051234; GO:0051236; GO:0051270; GO:0051336; GO:0051345; GO:0051641; GO:0051649; GO:0060191; GO:0060193; GO:0060341; GO:0060429; GO:0060627; GO:0060628; GO:0061024; GO:0065007; GO:0065008; GO:0065009; GO:0070201; GO:0070727; GO:0070861; GO:0071702; GO:0071705; GO:0071840; GO:0072657; GO:0090087; GO:0090158; GO:0097159; GO:0097367; GO:0098588; GO:0098657; GO:0098772; GO:0098791; GO:0098916; GO:0099003; GO:0099504; GO:0099536; GO:0099537; GO:0099643; GO:1901265; GO:1901363; GO:1903292; GO:2000145	U	hsa:400;;hsa:377;hsa:381;hsa:378;hsa:382;hsa:55207	hsa04144;hsa04144;hsa04144;hsa04014|hsa04072|hsa04144|hsa04666|hsa05130|hsa05131|hsa05132|hsa05135;hsa05132	ARF3; ARF GTPase 3;ARF5; ARF GTPase 5;ARF4, ARF2; ARF GTPase 4;ARF6; ARF GTPase 6;ARL8B, ARL10C, Gie1; ARF like GTPase 8B	Endocytosis;Endocytosis;Endocytosis;Ras signaling pathway|Phospholipase D signaling pathway|Endocytosis|Fc gamma R-mediated phagocytosis|Pathogenic Escherichia coli infection|Shigellosis|Salmonella infection|Yersinia infection;Salmonella infection	9606.ENSP00000261636	Extracellular, Cytosol, Cytosol_Nucleus, Nucleus, Mitochondrion	Golgi membrane; GTPase activity; GTP binding; cytoplasm; Golgi apparatus; trans-Golgi network; cytosol; intracellular protein transport; Golgi organization; enzyme activator activity; toxin metabolic process; vesicle-mediated transport; protein domain specific binding; trans-Golgi network membrane; protein localization to Golgi apparatus; retrograde transport, endosome to Golgi; metal ion binding; phospholipase D activator activity; nucleotide binding; obsolete regulation of neurotransmitter levels; nucleoside binding; purine nucleoside binding; molecular_function; catalytic activity; binding; protein binding; cellular_component; intracellular anatomical structure; obsolete cell; RNA localization; transport; neurotransmitter transport; endocytosis; organelle organization; endoplasmic reticulum organization; cell communication; cell-cell signaling; chemical synaptic transmission; neurotransmitter secretion; multicellular organism development; salivary gland development; imaginal disc development; intracellular protein localization; biological_process; metabolic process; tissue development; cellular process; endomembrane system organization; regulation of phospholipase activity; positive regulation of phospholipase activity; endomembrane system; protein transport; peptide transport; nucleobase-containing compound transport; membrane; cellular component organization; vesicle organization; endosomal transport; pyrophosphatase activity; cytosolic transport; hydrolase activity; hydrolase activity, acting on acid anhydrides; hydrolase activity, acting on acid anhydrides, in phosphorus-containing anhydrides; purine nucleotide binding; ribonucleoside triphosphate phosphatase activity; guanyl nucleotide binding; secondary metabolic process; signaling; signal release; enzyme regulator activity; regulation of cell migration; organelle membrane; activation of phospholipase D activity; organelle subcompartment; regulation of intracellular transport; multicellular organismal process; developmental process; ribonucleoside binding; purine ribonucleoside binding; ribonucleotide binding; purine ribonucleotide binding; guanyl ribonucleotide binding; regulation of localization; regulation of protein localization; secretion by cell; macromolecule localization; regulation of intracellular protein transport; dsRNA transport; secretory granule organization; protein localization to organelle; wing disc development; exocrine system development; tube development; purine ribonucleoside triphosphate binding; small molecule binding; synaptic vesicle recycling; regulation of locomotion; amide transport; positive regulation of catalytic activity; ion binding; anion binding; cation binding; organelle; membrane-bounded organelle; intracellular organelle; intracellular membrane-bounded organelle; positive regulation of molecular function; obsolete cellular metabolic process; obsolete organelle part; obsolete intracellular part; obsolete Golgi apparatus part; obsolete cytoplasmic part; obsolete intracellular organelle part; obsolete cell part; establishment of protein localization; secretion; intracellular transport; Golgi vesicle transport; synaptic vesicle endocytosis; animal organ development; system development; gland development; anatomical structure development; nucleic acid transport; RNA transport; regulation of biological process; regulation of catalytic activity; regulation of cellular process; regulation of transport; localization; regulation of protein transport; establishment of localization; establishment of RNA localization; obsolete regulation of cellular component movement; regulation of hydrolase activity; positive regulation of hydrolase activity; cellular localization; establishment of localization in cell; obsolete regulation of lipase activity; positive regulation of lipase activity; regulation of cellular localization; epithelium development; regulation of vesicle-mediated transport; regulation of ER to Golgi vesicle-mediated transport; membrane organization; biological regulation; regulation of biological quality; regulation of molecular function; regulation of establishment of protein localization; obsolete cellular macromolecule localization; regulation of protein exit from endoplasmic reticulum; obsolete organic substance transport; nitrogen compound transport; cellular component organization or biogenesis; protein localization to membrane; regulation of peptide transport; endoplasmic reticulum membrane organization; obsolete organic cyclic compound binding; carbohydrate derivative binding; bounding membrane of organelle; import into cell; molecular function regulator activity; Golgi apparatus subcompartment; anterograde trans-synaptic signaling; vesicle-mediated transport in synapse; synaptic vesicle cycle; synaptic signaling; trans-synaptic signaling; signal release from synapse; nucleoside phosphate binding; heterocyclic compound binding; protein localization to Golgi membrane; regulation of cell motility
Q9UK39	48.7064	51.6797	6.61571	47.8447	20.1798	32.3373	35.6673	33.454	0.900417	0.291859	0.462358	0.0924242	1.06616	1.06616	0.950112	none	NOCT	Nocturnin	reviewed	NOCT_HUMAN	NOCT CCR4 CCRN4L NOC	Homo sapiens (Human)	431	COFACTOR: Name=Mg(2+); Xref=ChEBI:CHEBI:18420; Evidence={ECO:0000269|PubMed:29860338, ECO:0000269|PubMed:30389976}; Note=Binds 2 magnesium ions, but the ions are only loosely bound to the protein. {ECO:0000269|PubMed:29860338};	3.1.3.108	3D-structure;Biological rhythms;Cytoplasm;Hydrolase;Magnesium;Metal-binding;Mitochondrion;Nucleus;Proteomics identification;Reference proteome;Repressor;RNA-binding;Transit peptide	KW-0002; KW-0090; KW-0963; KW-0378; KW-0460; KW-0479; KW-0496; KW-0539; KW-1267; KW-1185; KW-0678; KW-0694; KW-0809								Q9UK39;	Q9UK39;	ENST00000280614.4;	25819;	KOG0620;	R-HSA-1368108;	IPR050410;IPR034965;IPR036691;IPR005135;	PF03372;	GO:0000175; GO:0000290; GO:0000932; GO:0003729; GO:0004535; GO:0005634; GO:0005654; GO:0005737; GO:0005739; GO:0006366; GO:0006739; GO:0010629; GO:0019178; GO:0032496; GO:0032922; GO:0033962; GO:0042752; GO:0045600; GO:0045668; GO:0045995; GO:0046872; GO:0048255; GO:0048471; GO:0102757; GO:0000288; GO:0000289; GO:0000956; GO:0002237; GO:0003674; GO:0003676; GO:0003700; GO:0003723; GO:0003824; GO:0004518; GO:0004527; GO:0004532; GO:0004540; GO:0005488; GO:0005575; GO:0005622; GO:0005623; GO:0006139; GO:0006351; GO:0006355; GO:0006396; GO:0006397; GO:0006401; GO:0006402; GO:0006725; GO:0006807; GO:0006996; GO:0007610; GO:0007622; GO:0007623; GO:0007626; GO:0008150; GO:0008152; GO:0008408; GO:0009056; GO:0009057; GO:0009058; GO:0009059; GO:0009314; GO:0009416; GO:0009605; GO:0009607; GO:0009617; GO:0009628; GO:0009889; GO:0009892; GO:0009893; GO:0009894; GO:0009895; GO:0009987; GO:0009991; GO:0010033; GO:0010467; GO:0010468; GO:0010556; GO:0010604; GO:0010605; GO:0010608; GO:0010628; GO:0016043; GO:0016070; GO:0016071; GO:0016787; GO:0016788; GO:0016796; GO:0016896; GO:0018130; GO:0019219; GO:0019222; GO:0019438; GO:0019439; GO:0022607; GO:0022613; GO:0022618; GO:0030014; GO:0030278; GO:0030279; GO:0031323; GO:0031324; GO:0031326; GO:0031329; GO:0031330; GO:0031974; GO:0031981; GO:0032501; GO:0032774; GO:0032991; GO:0033993; GO:0034641; GO:0034645; GO:0034654; GO:0034655; GO:0035770; GO:0036464; GO:0042221; GO:0043167; GO:0043169; GO:0043170; GO:0043207; GO:0043226; GO:0043227; GO:0043228; GO:0043229; GO:0043231; GO:0043232; GO:0043233; GO:0043487; GO:0043488; GO:0043489; GO:0043933; GO:0044085; GO:0044237; GO:0044238; GO:0044248; GO:0044249; GO:0044260; GO:0044265; GO:0044270; GO:0044271; GO:0044422; GO:0044424; GO:0044428; GO:0044444; GO:0044446; GO:0044464; GO:0045475; GO:0045595; GO:0045596; GO:0045597; GO:0045598; GO:0045667; GO:0045934; GO:0046483; GO:0046700; GO:0048511; GO:0048512; GO:0048518; GO:0048519; GO:0048522; GO:0048523; GO:0050789; GO:0050793; GO:0050794; GO:0050896; GO:0051093; GO:0051094; GO:0051171; GO:0051172; GO:0051239; GO:0051241; GO:0051252; GO:0051253; GO:0051704; GO:0051707; GO:0060255; GO:0061013; GO:0065003; GO:0065007; GO:0065008; GO:0070013; GO:0070925; GO:0071704; GO:0071826; GO:0071840; GO:0080090; GO:0090304; GO:0090305; GO:0090501; GO:0090503; GO:0097159; GO:0097659; GO:0140098; GO:0140110; GO:1901360; GO:1901361; GO:1901362; GO:1901363; GO:1901575; GO:1901576; GO:1901700; GO:1902369; GO:1902373; GO:1903311; GO:1903312; GO:1903506; GO:1990904; GO:2000026; GO:2000112; GO:2001141	K	hsa:25819;;hsa:246175;hsa:57472	hsa03018	CNOT6L, CCR4b; CCR4-NOT transcription complex subunit 6 like;CNOT6, CCR4, Ccr4a; CCR4-NOT transcription complex subunit 6	RNA degradation	9606.ENSP00000280614	Mitochondrion, Cytosol_Mitochondrion, Cytosol_Nucleus, Nucleus, Cytosol, Cytosol_Peroxisome	3'-5'-RNA exonuclease activity; deadenylation-dependent decapping of nuclear-transcribed mRNA; P-body; mRNA binding; poly(A)-specific ribonuclease activity; nucleus; nucleoplasm; cytoplasm; mitochondrion; transcription by RNA polymerase II; NADP+ metabolic process; negative regulation of gene expression; NADP phosphatase activity; response to lipopolysaccharide; circadian regulation of gene expression; P-body assembly; regulation of circadian rhythm; positive regulation of fat cell differentiation; negative regulation of osteoblast differentiation; regulation of embryonic development; metal ion binding; mRNA stabilization; perinuclear region of cytoplasm; NADPH phosphatase activity; nuclear-transcribed mRNA catabolic process, deadenylation-dependent decay; nuclear-transcribed mRNA poly(A) tail shortening; nuclear-transcribed mRNA catabolic process; response to molecule of bacterial origin; molecular_function; nucleic acid binding; DNA-binding transcription factor activity; RNA binding; catalytic activity; nuclease activity; exonuclease activity; RNA exonuclease activity; RNA nuclease activity; binding; cellular_component; intracellular anatomical structure; obsolete cell; nucleobase-containing compound metabolic process; DNA-templated transcription; regulation of DNA-templated transcription; RNA processing; mRNA processing; RNA catabolic process; mRNA catabolic process; obsolete cellular aromatic compound metabolic process; obsolete nitrogen compound metabolic process; organelle organization; behavior; rhythmic behavior; circadian rhythm; locomotory behavior; biological_process; metabolic process; 3'-5' exonuclease activity; catabolic process; macromolecule catabolic process; biosynthetic process; macromolecule biosynthetic process; response to radiation; response to light stimulus; response to external stimulus; response to biotic stimulus; response to bacterium; response to abiotic stimulus; regulation of biosynthetic process; negative regulation of metabolic process; positive regulation of metabolic process; regulation of catabolic process; negative regulation of catabolic process; cellular process; obsolete response to extracellular stimulus; obsolete response to organic substance; gene expression; regulation of gene expression; regulation of macromolecule biosynthetic process; positive regulation of macromolecule metabolic process; negative regulation of macromolecule metabolic process; post-transcriptional regulation of gene expression; positive regulation of gene expression; cellular component organization; RNA metabolic process; mRNA metabolic process; hydrolase activity; hydrolase activity, acting on ester bonds; obsolete exonuclease activity, active with either ribo- or deoxyribonucleic acids and producing 5'-phosphomonoesters; RNA exonuclease activity, producing 5'-phosphomonoesters; obsolete heterocycle biosynthetic process; regulation of nucleobase-containing compound metabolic process; regulation of metabolic process; obsolete aromatic compound biosynthetic process; obsolete aromatic compound catabolic process; cellular component assembly; ribonucleoprotein complex biogenesis; protein-RNA complex assembly; CCR4-NOT complex; regulation of ossification; negative regulation of ossification; obsolete regulation of cellular metabolic process; obsolete negative regulation of cellular metabolic process; obsolete regulation of cellular biosynthetic process; obsolete regulation of cellular catabolic process; obsolete negative regulation of cellular catabolic process; membrane-enclosed lumen; nuclear lumen; multicellular organismal process; RNA biosynthetic process; protein-containing complex; response to lipid; obsolete cellular nitrogen compound metabolic process; obsolete cellular macromolecule biosynthetic process; nucleobase-containing compound biosynthetic process; nucleobase-containing compound catabolic process; ribonucleoprotein granule; cytoplasmic ribonucleoprotein granule; response to chemical; ion binding; cation binding; macromolecule metabolic process; response to external biotic stimulus; organelle; membrane-bounded organelle; membraneless organelle; intracellular organelle; intracellular membrane-bounded organelle; intracellular membraneless organelle; organelle lumen; regulation of RNA stability; regulation of mRNA stability; RNA stabilization; protein-containing complex organization; cellular component biogenesis; obsolete cellular metabolic process; primary metabolic process; obsolete cellular catabolic process; obsolete cellular biosynthetic process; obsolete cellular macromolecule metabolic process; obsolete cellular macromolecule catabolic process; obsolete cellular nitrogen compound catabolic process; obsolete cellular nitrogen compound biosynthetic process; obsolete organelle part; obsolete intracellular part; obsolete nuclear part; obsolete cytoplasmic part; obsolete intracellular organelle part; obsolete cell part; locomotor rhythm; regulation of cell differentiation; negative regulation of cell differentiation; positive regulation of cell differentiation; regulation of fat cell differentiation; regulation of osteoblast differentiation; negative regulation of nucleobase-containing compound metabolic process; obsolete heterocycle metabolic process; obsolete heterocycle catabolic process; rhythmic process; circadian behavior; positive regulation of biological process; negative regulation of biological process; positive regulation of cellular process; negative regulation of cellular process; regulation of biological process; regulation of developmental process; regulation of cellular process; response to stimulus; negative regulation of developmental process; positive regulation of developmental process; obsolete regulation of nitrogen compound metabolic process; obsolete negative regulation of nitrogen compound metabolic process; regulation of multicellular organismal process; negative regulation of multicellular organismal process; regulation of RNA metabolic process; negative regulation of RNA metabolic process; obsolete multi-organism process; response to other organism; regulation of macromolecule metabolic process; regulation of mRNA catabolic process; protein-containing complex assembly; biological regulation; regulation of biological quality; intracellular organelle lumen; organelle assembly; obsolete organic substance metabolic process; protein-RNA complex organization; cellular component organization or biogenesis; regulation of primary metabolic process; nucleic acid metabolic process; obsolete nucleic acid phosphodiester bond hydrolysis; obsolete RNA phosphodiester bond hydrolysis; obsolete RNA phosphodiester bond hydrolysis, exonucleolytic; obsolete organic cyclic compound binding; obsolete nucleic acid-templated transcription; catalytic activity, acting on RNA; transcription regulator activity; obsolete organic cyclic compound metabolic process; obsolete organic cyclic compound catabolic process; obsolete organic cyclic compound biosynthetic process; heterocyclic compound binding; obsolete organic substance catabolic process; obsolete organic substance biosynthetic process; response to oxygen-containing compound; negative regulation of RNA catabolic process; negative regulation of mRNA catabolic process; regulation of mRNA metabolic process; negative regulation of mRNA metabolic process; obsolete regulation of nucleic acid-templated transcription; ribonucleoprotein complex; regulation of multicellular organismal development; obsolete regulation of cellular macromolecule biosynthetic process; regulation of RNA biosynthetic process
Q9UPQ3	293.531	234.092	333.44	287.886	266.64	319.581	287.021	291.369	0.900655	0.917812	0.440124	-0.0216919	0.985077	-1.01515	0.950123	none	AGAP1	Arf-GAP with GTPase, ANK repeat and PH domain-containing protein 1	reviewed	AGAP1_HUMAN	AGAP1 CENTG2 KIAA1099	Homo sapiens (Human)	857			3D-structure;Acetylation;Alternative splicing;ANK repeat;Cytoplasm;GTP-binding;GTPase activation;Metal-binding;Nucleotide-binding;Phosphoprotein;Protein transport;Proteomics identification;Reference proteome;Repeat;Transport;Zinc;Zinc-finger	KW-0002; KW-0007; KW-0025; KW-0040; KW-0963; KW-0342; KW-0343; KW-0479; KW-0547; KW-0597; KW-0653; KW-1267; KW-1185; KW-0677; KW-0813; KW-0862; KW-0863			MOD_RES 1; /note="N-acetylmethionine"; /evidence="ECO:0007744|PubMed:22814378"; MOD_RES 521; /note="Phosphoserine"; /evidence="ECO:0007744|PubMed:23186163, ECO:0007744|PubMed:24275569"; MOD_RES 605; /note="Phosphoserine"; /evidence="ECO:0007744|PubMed:23186163"; MOD_RES 663; /note="Phosphoserine"; /evidence="ECO:0000250|UniProtKB:Q8BXK8"; MOD_RES 836; /note="Phosphothreonine"; /evidence="ECO:0007744|PubMed:18220336, ECO:0007744|PubMed:23186163"	PTM: Phosphorylated on tyrosines. {ECO:0000269|PubMed:15381706}.				Q9UPQ3;	Q9UPQ3;	ENST00000304032.13 [Q9UPQ3-1];ENST00000336665.9 [Q9UPQ3-2];ENST00000409457.5 [Q9UPQ3-3];	116987;	KOG0705;		IPR002110;IPR036770;IPR051282;IPR037278;IPR001164;IPR038508;IPR027417;IPR011993;IPR001849;IPR001806;	PF12796;PF01412;PF00071;	GO:0003924; GO:0005096; GO:0005525; GO:0005543; GO:0008270; GO:0015031; GO:0098845; GO:0099159; GO:0000060; GO:0000166; GO:0000302; GO:0001709; GO:0001882; GO:0001883; GO:0003008; GO:0003674; GO:0003824; GO:0005488; GO:0005515; GO:0005575; GO:0005622; GO:0005623; GO:0005634; GO:0005730; GO:0005737; GO:0005739; GO:0005829; GO:0006508; GO:0006511; GO:0006606; GO:0006807; GO:0006810; GO:0006886; GO:0006897; GO:0006913; GO:0006950; GO:0006979; GO:0007154; GO:0007165; GO:0007275; GO:0007389; GO:0007399; GO:0007405; GO:0007610; GO:0007611; GO:0007613; GO:0008047; GO:0008104; GO:0008150; GO:0008152; GO:0008283; GO:0008289; GO:0008356; GO:0009056; GO:0009057; GO:0009889; GO:0009891; GO:0009892; GO:0009893; GO:0009894; GO:0009895; GO:0009987; GO:0010498; GO:0010511; GO:0010513; GO:0010562; GO:0010605; GO:0010941; GO:0015833; GO:0016020; GO:0016192; GO:0016462; GO:0016787; GO:0016817; GO:0016818; GO:0017038; GO:0017076; GO:0017111; GO:0017145; GO:0019001; GO:0019216; GO:0019220; GO:0019222; GO:0019538; GO:0019941; GO:0022008; GO:0023052; GO:0030100; GO:0030154; GO:0030163; GO:0030234; GO:0030695; GO:0031323; GO:0031325; GO:0031326; GO:0031328; GO:0031593; GO:0031974; GO:0031981; GO:0032501; GO:0032502; GO:0032549; GO:0032550; GO:0032553; GO:0032555; GO:0032561; GO:0032879; GO:0033036; GO:0033365; GO:0033554; GO:0033674; GO:0034504; GO:0034599; GO:0034614; GO:0035639; GO:0036094; GO:0036445; GO:0042176; GO:0042177; GO:0042221; GO:0042325; GO:0042327; GO:0042886; GO:0042981; GO:0043066; GO:0043067; GO:0043069; GO:0043085; GO:0043087; GO:0043161; GO:0043167; GO:0043168; GO:0043169; GO:0043170; GO:0043226; GO:0043227; GO:0043228; GO:0043229; GO:0043231; GO:0043232; GO:0043233; GO:0043523; GO:0043524; GO:0043547; GO:0043549; GO:0043550; GO:0043551; GO:0043552; GO:0043632; GO:0044093; GO:0044237; GO:0044238; GO:0044248; GO:0044260; GO:0044265; GO:0044422; GO:0044424; GO:0044428; GO:0044444; GO:0044446; GO:0044464; GO:0045165; GO:0045184; GO:0045834; GO:0045937; GO:0046872; GO:0046889; GO:0046890; GO:0046907; GO:0048103; GO:0048259; GO:0048518; GO:0048519; GO:0048522; GO:0048523; GO:0048699; GO:0048731; GO:0048856; GO:0048869; GO:0050789; GO:0050790; GO:0050794; GO:0050877; GO:0050890; GO:0050896; GO:0051049; GO:0051128; GO:0051169; GO:0051170; GO:0051171; GO:0051172; GO:0051174; GO:0051179; GO:0051234; GO:0051246; GO:0051248; GO:0051301; GO:0051336; GO:0051338; GO:0051345; GO:0051347; GO:0051603; GO:0051641; GO:0051649; GO:0051716; GO:0055057; GO:0055059; GO:0060255; GO:0060548; GO:0060581; GO:0060582; GO:0060589; GO:0060627; GO:0061351; GO:0061901; GO:0061903; GO:0065007; GO:0065009; GO:0070013; GO:0070727; GO:0070887; GO:0071071; GO:0071073; GO:0071702; GO:0071704; GO:0071705; GO:0071944; GO:0072089; GO:0072375; GO:0072594; GO:0080090; GO:0090218; GO:0090630; GO:0097159; GO:0097367; GO:0098657; GO:0098722; GO:0098772; GO:0140030; GO:1901214; GO:1901215; GO:1901265; GO:1901363; GO:1901564; GO:1901565; GO:1901575; GO:1901700; GO:1901701; GO:1903725; GO:1903727	T	hsa:116987;;hsa:116988;hsa:116986;hsa:729092;hsa:119016	hsa04144;hsa04144;hsa04068|hsa04144;hsa04144;hsa04144	AGAP1, AGAP-1, CENTG2, GGAP1, cnt-g2; ArfGAP with GTPase domain, ankyrin repeat and PH domain 1;AGAP3, AGAP-3, CENTG3, CRAG, MRIP-1, cnt-g3; ArfGAP with GTPase domain, ankyrin repeat and PH domain 3;AGAP2, CENTG1, GGAP2, PIKE; ArfGAP with GTPase domain, ankyrin repeat and PH domain 2;AGAP5, CTGLF2; ArfGAP with GTPase domain, ankyrin repeat and PH domain 5;AGAP4, AGAP-4, AGAP-8, AGAP8, CTGLF1, CTGLF5, MRIP2; ArfGAP with GTPase domain, ankyrin repeat and PH domain 4	Endocytosis;Endocytosis;FoxO signaling pathway|Endocytosis;Endocytosis;Endocytosis	9606.ENSP00000307634	Nucleus, Cytosol	GTPase activity; GTPase activator activity; GTP binding; phospholipid binding; zinc ion binding; protein transport; postsynaptic endosome; regulation of modification of postsynaptic structure; obsolete protein import into nucleus, translocation; nucleotide binding; response to reactive oxygen species; cell fate determination; nucleoside binding; purine nucleoside binding; system process; molecular_function; catalytic activity; binding; protein binding; cellular_component; intracellular anatomical structure; obsolete cell; nucleus; nucleolus; cytoplasm; mitochondrion; cytosol; proteolysis; ubiquitin-dependent protein catabolic process; protein import into nucleus; obsolete nitrogen compound metabolic process; transport; intracellular protein transport; endocytosis; nucleocytoplasmic transport; response to stress; response to oxidative stress; cell communication; signal transduction; multicellular organism development; pattern specification process; nervous system development; neuroblast proliferation; behavior; learning or memory; memory; enzyme activator activity; intracellular protein localization; biological_process; metabolic process; cell population proliferation; lipid binding; asymmetric cell division; catabolic process; macromolecule catabolic process; regulation of biosynthetic process; positive regulation of biosynthetic process; negative regulation of metabolic process; positive regulation of metabolic process; regulation of catabolic process; negative regulation of catabolic process; cellular process; proteasomal protein catabolic process; regulation of phosphatidylinositol biosynthetic process; positive regulation of phosphatidylinositol biosynthetic process; positive regulation of phosphorus metabolic process; negative regulation of macromolecule metabolic process; obsolete regulation of cell death; peptide transport; membrane; vesicle-mediated transport; pyrophosphatase activity; hydrolase activity; hydrolase activity, acting on acid anhydrides; hydrolase activity, acting on acid anhydrides, in phosphorus-containing anhydrides; protein import; purine nucleotide binding; ribonucleoside triphosphate phosphatase activity; stem cell division; guanyl nucleotide binding; regulation of lipid metabolic process; regulation of phosphate metabolic process; regulation of metabolic process; protein metabolic process; modification-dependent protein catabolic process; neurogenesis; signaling; regulation of endocytosis; cell differentiation; protein catabolic process; enzyme regulator activity; GTPase regulator activity; obsolete regulation of cellular metabolic process; obsolete positive regulation of cellular metabolic process; obsolete regulation of cellular biosynthetic process; obsolete positive regulation of cellular biosynthetic process; polyubiquitin modification-dependent protein binding; membrane-enclosed lumen; nuclear lumen; multicellular organismal process; developmental process; ribonucleoside binding; purine ribonucleoside binding; ribonucleotide binding; purine ribonucleotide binding; guanyl ribonucleotide binding; regulation of localization; macromolecule localization; protein localization to organelle; cellular response to stress; positive regulation of kinase activity; protein localization to nucleus; cellular response to oxidative stress; cellular response to reactive oxygen species; purine ribonucleoside triphosphate binding; small molecule binding; neuronal stem cell division; regulation of protein catabolic process; negative regulation of protein catabolic process; response to chemical; regulation of phosphorylation; positive regulation of phosphorylation; amide transport; regulation of apoptotic process; negative regulation of apoptotic process; regulation of programmed cell death; negative regulation of programmed cell death; positive regulation of catalytic activity; regulation of GTPase activity; proteasome-mediated ubiquitin-dependent protein catabolic process; ion binding; anion binding; cation binding; macromolecule metabolic process; organelle; membrane-bounded organelle; membraneless organelle; intracellular organelle; intracellular membrane-bounded organelle; intracellular membraneless organelle; organelle lumen; regulation of neuron apoptotic process; negative regulation of neuron apoptotic process; positive regulation of GTPase activity; regulation of kinase activity; regulation of lipid kinase activity; obsolete regulation of phosphatidylinositol 3-kinase activity; obsolete positive regulation of phosphatidylinositol 3-kinase activity; modification-dependent macromolecule catabolic process; positive regulation of molecular function; obsolete cellular metabolic process; primary metabolic process; obsolete cellular catabolic process; obsolete cellular macromolecule metabolic process; obsolete cellular macromolecule catabolic process; obsolete organelle part; obsolete intracellular part; obsolete nuclear part; obsolete cytoplasmic part; obsolete intracellular organelle part; obsolete cell part; cell fate commitment; establishment of protein localization; positive regulation of lipid metabolic process; positive regulation of phosphate metabolic process; metal ion binding; positive regulation of lipid biosynthetic process; regulation of lipid biosynthetic process; intracellular transport; somatic stem cell division; regulation of receptor-mediated endocytosis; positive regulation of biological process; negative regulation of biological process; positive regulation of cellular process; negative regulation of cellular process; generation of neurons; system development; anatomical structure development; cellular developmental process; regulation of biological process; regulation of catalytic activity; regulation of cellular process; nervous system process; cognition; response to stimulus; regulation of transport; regulation of cellular component organization; nuclear transport; import into nucleus; obsolete regulation of nitrogen compound metabolic process; obsolete negative regulation of nitrogen compound metabolic process; regulation of phosphorus metabolic process; localization; establishment of localization; regulation of protein metabolic process; negative regulation of protein metabolic process; cell division; regulation of hydrolase activity; regulation of transferase activity; positive regulation of hydrolase activity; positive regulation of transferase activity; proteolysis involved in protein catabolic process; cellular localization; establishment of localization in cell; cellular response to stimulus; neuroblast division; asymmetric neuroblast division; regulation of macromolecule metabolic process; obsolete negative regulation of cell death; cell fate commitment involved in pattern specification; cell fate determination involved in pattern specification; nucleoside-triphosphatase regulator activity; regulation of vesicle-mediated transport; neural precursor cell proliferation; obsolete regulation of 1-phosphatidylinositol-3-kinase activity; obsolete positive regulation of 1-phosphatidylinositol-3-kinase activity; biological regulation; regulation of molecular function; intracellular organelle lumen; obsolete cellular macromolecule localization; cellular response to chemical stimulus; regulation of phospholipid biosynthetic process; positive regulation of phospholipid biosynthetic process; obsolete organic substance transport; obsolete organic substance metabolic process; nitrogen compound transport; cell periphery; stem cell proliferation; medium-term memory; establishment of protein localization to organelle; regulation of primary metabolic process; positive regulation of lipid kinase activity; activation of GTPase activity; obsolete organic cyclic compound binding; carbohydrate derivative binding; import into cell; asymmetric stem cell division; molecular function regulator activity; modification-dependent protein binding; obsolete regulation of neuron death; obsolete negative regulation of neuron death; nucleoside phosphate binding; heterocyclic compound binding; obsolete organonitrogen compound metabolic process; obsolete organonitrogen compound catabolic process; obsolete organic substance catabolic process; response to oxygen-containing compound; cellular response to oxygen-containing compound; regulation of phospholipid metabolic process; positive regulation of phospholipid metabolic process
P61968	139.245	136.718	118.023	91.8089	87.2452	199.996	131.329	126.35	0.900659	0.404679	0.0674436	0.0557554	1.0394	1.0394	0.950123	none	LMO4	LIM domain transcription factor LMO4	reviewed	LMO4_HUMAN	LMO4	Homo sapiens (Human)	165			3D-structure;LIM domain;Metal-binding;Proteomics identification;Reference proteome;Repeat;Transcription;Transcription regulation;Zinc	KW-0002; KW-0440; KW-0479; KW-1267; KW-1185; KW-0677; KW-0804; KW-0805; KW-0862								P61968;	P61968;	ENST00000370542.1;ENST00000370544.10;	8543;	KOG0490;		IPR050945;IPR001781;	PF00412;	GO:0000122; GO:0001843; GO:0003281; GO:0003714; GO:0005667; GO:0008045; GO:0021514; GO:0021520; GO:0021527; GO:0030334; GO:0031252; GO:0031333; GO:0033674; GO:0042659; GO:0045944; GO:0046872; GO:0048538; GO:0050865; GO:0090575; GO:0140297; GO:0000976; GO:0001067; GO:0001838; GO:0001841; GO:0002009; GO:0002376; GO:0002520; GO:0003205; GO:0003231; GO:0003279; GO:0003674; GO:0003676; GO:0003677; GO:0003690; GO:0003700; GO:0003712; GO:0005488; GO:0005515; GO:0005575; GO:0005622; GO:0005623; GO:0006139; GO:0006351; GO:0006355; GO:0006357; GO:0006366; GO:0006725; GO:0006807; GO:0007275; GO:0007369; GO:0007399; GO:0007417; GO:0007498; GO:0007507; GO:0008134; GO:0008150; GO:0008152; GO:0009058; GO:0009059; GO:0009653; GO:0009790; GO:0009792; GO:0009888; GO:0009889; GO:0009891; GO:0009893; GO:0009987; GO:0010453; GO:0010467; GO:0010468; GO:0010556; GO:0010557; GO:0010562; GO:0010604; GO:0010628; GO:0010721; GO:0014020; GO:0016070; GO:0016331; GO:0018130; GO:0019219; GO:0019220; GO:0019222; GO:0019438; GO:0021510; GO:0021515; GO:0021516; GO:0021517; GO:0021522; GO:0021915; GO:0021953; GO:0022008; GO:0030154; GO:0030182; GO:0031323; GO:0031325; GO:0031326; GO:0031328; GO:0032501; GO:0032502; GO:0032774; GO:0032879; GO:0032991; GO:0034641; GO:0034645; GO:0034654; GO:0035148; GO:0035239; GO:0035295; GO:0040012; GO:0042325; GO:0042327; GO:0043009; GO:0043085; GO:0043167; GO:0043169; GO:0043170; GO:0043254; GO:0043549; GO:0043565; GO:0044087; GO:0044093; GO:0044237; GO:0044238; GO:0044249; GO:0044260; GO:0044271; GO:0044424; GO:0044464; GO:0045595; GO:0045596; GO:0045664; GO:0045665; GO:0045893; GO:0045935; GO:0045937; GO:0046483; GO:0048513; GO:0048518; GO:0048519; GO:0048522; GO:0048523; GO:0048534; GO:0048598; GO:0048646; GO:0048699; GO:0048729; GO:0048731; GO:0048732; GO:0048856; GO:0048869; GO:0050767; GO:0050768; GO:0050789; GO:0050790; GO:0050793; GO:0050794; GO:0051093; GO:0051128; GO:0051129; GO:0051171; GO:0051173; GO:0051174; GO:0051239; GO:0051241; GO:0051252; GO:0051254; GO:0051270; GO:0051338; GO:0051347; GO:0051960; GO:0051961; GO:0060255; GO:0060284; GO:0060429; GO:0060562; GO:0060606; GO:0065007; GO:0065009; GO:0071704; GO:0072175; GO:0072359; GO:0080090; GO:0090304; GO:0097159; GO:0097659; GO:0140110; GO:1901360; GO:1901362; GO:1901363; GO:1901576; GO:1902680; GO:1903506; GO:1903508; GO:1990837; GO:2000026; GO:2000112; GO:2000145; GO:2001141	K	hsa:8543;;hsa:4005;hsa:64211;hsa:3670;hsa:3984;hsa:84448	hsa05202;hsa04550;hsa04550;hsa04360|hsa04666|hsa04810|hsa05135|hsa05170;hsa04360	LMO2, LMO-2, RBTN2, RBTNL1, RHOM2, TTG2; LIM domain only 2;LHX5; LIM homeobox 5;ISL1, ISLET1, Isl-1; ISL LIM homeobox 1;LIMK1, LIMK, LIMK-1; LIM domain kinase 1;ABLIM2; actin binding LIM protein family member 2	Transcriptional misregulation in cancer;Signaling pathways regulating pluripotency of stem cells;Signaling pathways regulating pluripotency of stem cells;Axon guidance|Fc gamma R-mediated phagocytosis|Regulation of actin cytoskeleton|Yersinia infection|Human immunodeficiency virus 1 infection;Axon guidance	9606.ENSP00000359575	Nucleus	negative regulation of transcription by RNA polymerase II; neural tube closure; ventricular septum development; transcription corepressor activity; transcription regulator complex; motor neuron axon guidance; ventral spinal cord interneuron differentiation; spinal cord motor neuron cell fate specification; spinal cord association neuron differentiation; regulation of cell migration; cell leading edge; negative regulation of protein-containing complex assembly; positive regulation of kinase activity; regulation of cell fate specification; positive regulation of transcription by RNA polymerase II; metal ion binding; thymus development; regulation of cell activation; RNA polymerase II transcription regulator complex; DNA-binding transcription factor binding; transcription cis-regulatory region binding; transcription regulatory region nucleic acid binding; embryonic epithelial tube formation; neural tube formation; morphogenesis of an epithelium; immune system process; immune system development; cardiac chamber development; cardiac ventricle development; cardiac septum development; molecular_function; nucleic acid binding; DNA binding; double-stranded DNA binding; DNA-binding transcription factor activity; transcription coregulator activity; binding; protein binding; cellular_component; intracellular anatomical structure; obsolete cell; nucleobase-containing compound metabolic process; DNA-templated transcription; regulation of DNA-templated transcription; regulation of transcription by RNA polymerase II; transcription by RNA polymerase II; obsolete cellular aromatic compound metabolic process; obsolete nitrogen compound metabolic process; multicellular organism development; gastrulation; nervous system development; central nervous system development; mesoderm development; heart development; transcription factor binding; biological_process; metabolic process; biosynthetic process; macromolecule biosynthetic process; anatomical structure morphogenesis; embryo development; embryo development ending in birth or egg hatching; tissue development; regulation of biosynthetic process; positive regulation of biosynthetic process; positive regulation of metabolic process; cellular process; regulation of cell fate commitment; gene expression; regulation of gene expression; regulation of macromolecule biosynthetic process; positive regulation of macromolecule biosynthetic process; positive regulation of phosphorus metabolic process; positive regulation of macromolecule metabolic process; positive regulation of gene expression; negative regulation of cell development; primary neural tube formation; RNA metabolic process; morphogenesis of embryonic epithelium; obsolete heterocycle biosynthetic process; regulation of nucleobase-containing compound metabolic process; regulation of phosphate metabolic process; regulation of metabolic process; obsolete aromatic compound biosynthetic process; spinal cord development; cell differentiation in spinal cord; dorsal spinal cord development; ventral spinal cord development; spinal cord motor neuron differentiation; neural tube development; central nervous system neuron differentiation; neurogenesis; cell differentiation; neuron differentiation; obsolete regulation of cellular metabolic process; obsolete positive regulation of cellular metabolic process; obsolete regulation of cellular biosynthetic process; obsolete positive regulation of cellular biosynthetic process; multicellular organismal process; developmental process; RNA biosynthetic process; regulation of localization; protein-containing complex; obsolete cellular nitrogen compound metabolic process; obsolete cellular macromolecule biosynthetic process; nucleobase-containing compound biosynthetic process; tube formation; tube morphogenesis; tube development; regulation of locomotion; regulation of phosphorylation; positive regulation of phosphorylation; chordate embryonic development; positive regulation of catalytic activity; ion binding; cation binding; macromolecule metabolic process; regulation of protein-containing complex assembly; regulation of kinase activity; sequence-specific DNA binding; regulation of cellular component biogenesis; positive regulation of molecular function; obsolete cellular metabolic process; primary metabolic process; obsolete cellular biosynthetic process; obsolete cellular macromolecule metabolic process; obsolete cellular nitrogen compound biosynthetic process; obsolete intracellular part; obsolete cell part; regulation of cell differentiation; negative regulation of cell differentiation; regulation of neuron differentiation; negative regulation of neuron differentiation; positive regulation of DNA-templated transcription; positive regulation of nucleobase-containing compound metabolic process; positive regulation of phosphate metabolic process; obsolete heterocycle metabolic process; animal organ development; positive regulation of biological process; negative regulation of biological process; positive regulation of cellular process; negative regulation of cellular process; hematopoietic or lymphoid organ development; embryonic morphogenesis; anatomical structure formation involved in morphogenesis; generation of neurons; tissue morphogenesis; system development; gland development; anatomical structure development; cellular developmental process; regulation of neurogenesis; negative regulation of neurogenesis; regulation of biological process; regulation of catalytic activity; regulation of developmental process; regulation of cellular process; negative regulation of developmental process; regulation of cellular component organization; negative regulation of cellular component organization; obsolete regulation of nitrogen compound metabolic process; obsolete positive regulation of nitrogen compound metabolic process; regulation of phosphorus metabolic process; regulation of multicellular organismal process; negative regulation of multicellular organismal process; regulation of RNA metabolic process; positive regulation of RNA metabolic process; obsolete regulation of cellular component movement; regulation of transferase activity; positive regulation of transferase activity; regulation of nervous system development; negative regulation of nervous system development; regulation of macromolecule metabolic process; regulation of cell development; epithelium development; epithelial tube morphogenesis; tube closure; biological regulation; regulation of molecular function; obsolete organic substance metabolic process; epithelial tube formation; circulatory system development; regulation of primary metabolic process; nucleic acid metabolic process; obsolete organic cyclic compound binding; obsolete nucleic acid-templated transcription; transcription regulator activity; obsolete organic cyclic compound metabolic process; obsolete organic cyclic compound biosynthetic process; heterocyclic compound binding; obsolete organic substance biosynthetic process; positive regulation of RNA biosynthetic process; obsolete regulation of nucleic acid-templated transcription; obsolete positive regulation of nucleic acid-templated transcription; sequence-specific double-stranded DNA binding; regulation of multicellular organismal development; obsolete regulation of cellular macromolecule biosynthetic process; regulation of cell motility; regulation of RNA biosynthetic process
O95848	35.8713	42.0396	60.6914	66.9975	81.4501	0.506312	46.2008	49.6513	0.900894	0.783802	0.16627	-0.103914	0.930505	-1.07468	0.950248	none	NUDT14	Uridine diphosphate glucose pyrophosphatase NUDT14	reviewed	NUD14_HUMAN	NUDT14 UGPP	Homo sapiens (Human)	222	COFACTOR: Name=Mg(2+); Xref=ChEBI:CHEBI:18420;	3.6.1.45	3D-structure;Cytoplasm;Hydrolase;Magnesium;Proteomics identification;Reference proteome	KW-0002; KW-0963; KW-0378; KW-0460; KW-1267; KW-1185							MOTIF 111..129; /note="Nudix box"	O95848;	O95848;	ENST00000392568.7;	256281;	KOG4432;	R-HSA-480985;	IPR004385;IPR015797;IPR000086;		GO:0005829; GO:0006753; GO:0008768; GO:0018279; GO:0019693; GO:0042802; GO:0046872; GO:0047631; GO:0003674; GO:0003824; GO:0005488; GO:0005515; GO:0005575; GO:0005622; GO:0005623; GO:0005737; GO:0006486; GO:0006487; GO:0006807; GO:0008150; GO:0008152; GO:0009058; GO:0009059; GO:0009100; GO:0009101; GO:0009987; GO:0016462; GO:0016787; GO:0016817; GO:0016818; GO:0018193; GO:0018196; GO:0019538; GO:0034645; GO:0036211; GO:0043167; GO:0043169; GO:0043170; GO:0043412; GO:0043413; GO:0044237; GO:0044238; GO:0044249; GO:0044260; GO:0044424; GO:0044444; GO:0044464; GO:0070085; GO:0071704; GO:1901135; GO:1901137; GO:1901564; GO:1901566; GO:1901576	L	hsa:256281				9606.ENSP00000376349	Cytosol, Cytosol_Nucleus, Nucleus, Extracellular	cytosol; nucleoside phosphate metabolic process; UDP-sugar diphosphatase activity; protein N-linked glycosylation via asparagine; ribose phosphate metabolic process; identical protein binding; metal ion binding; ADP-ribose diphosphatase activity; molecular_function; catalytic activity; binding; protein binding; cellular_component; intracellular anatomical structure; obsolete cell; cytoplasm; protein glycosylation; protein N-linked glycosylation; obsolete nitrogen compound metabolic process; biological_process; metabolic process; biosynthetic process; macromolecule biosynthetic process; glycoprotein metabolic process; glycoprotein biosynthetic process; cellular process; pyrophosphatase activity; hydrolase activity; hydrolase activity, acting on acid anhydrides; hydrolase activity, acting on acid anhydrides, in phosphorus-containing anhydrides; peptidyl-amino acid modification; obsolete peptidyl-asparagine modification; protein metabolic process; obsolete cellular macromolecule biosynthetic process; protein modification process; ion binding; cation binding; macromolecule metabolic process; macromolecule modification; macromolecule glycosylation; obsolete cellular metabolic process; primary metabolic process; obsolete cellular biosynthetic process; obsolete cellular macromolecule metabolic process; obsolete intracellular part; obsolete cytoplasmic part; obsolete cell part; glycosylation; obsolete organic substance metabolic process; carbohydrate derivative metabolic process; carbohydrate derivative biosynthetic process; obsolete organonitrogen compound metabolic process; obsolete organonitrogen compound biosynthetic process; obsolete organic substance biosynthetic process
Q05519	2530.01	1896.85	2548.27	1824.67	2720.64	2296.61	2325.05	2280.64	0.901212	0.338419	0.81141	0.0278194	1.01947	1.01947	0.950462	none	SRSF11	Serine/arginine-rich splicing factor 11	reviewed	SRS11_HUMAN	SRSF11 SFRS11	Homo sapiens (Human)	484			Acetylation;Alternative splicing;Isopeptide bond;mRNA processing;mRNA splicing;Nucleus;Phosphoprotein;Proteomics identification;Reference proteome;Repeat;RNA-binding;Ubl conjugation	KW-0007; KW-0025; KW-1017; KW-0507; KW-0508; KW-0539; KW-0597; KW-1267; KW-1185; KW-0677; KW-0694; KW-0832			MOD_RES 2; /note="N-acetylserine"; /evidence="ECO:0007744|PubMed:19413330, ECO:0007744|PubMed:22814378"; MOD_RES 207; /note="Phosphoserine"; /evidence="ECO:0007744|PubMed:18669648, ECO:0007744|PubMed:19690332, ECO:0007744|PubMed:20068231, ECO:0007744|PubMed:21406692, ECO:0007744|PubMed:23186163, ECO:0007744|PubMed:24275569"; MOD_RES 212; /note="Phosphoserine"; /evidence="ECO:0007744|PubMed:23186163"; MOD_RES 323; /note="Phosphoserine"; /evidence="ECO:0007744|PubMed:23186163"; MOD_RES 325; /note="Phosphothreonine"; /evidence="ECO:0007744|PubMed:23186163"; MOD_RES 414; /note="Phosphoserine"; /evidence="ECO:0007744|PubMed:20068231"; MOD_RES 434; /note="Phosphoserine"; /evidence="ECO:0007744|PubMed:18669648, ECO:0007744|PubMed:20068231, ECO:0007744|PubMed:21406692, ECO:0007744|PubMed:23186163, ECO:0007744|PubMed:24275569"; MOD_RES 447; /note="Phosphothreonine"; /evidence="ECO:0007744|PubMed:20068231, ECO:0007744|PubMed:21406692"; MOD_RES 449; /note="Phosphoserine"; /evidence="ECO:0007744|PubMed:20068231, ECO:0007744|PubMed:21406692, ECO:0007744|PubMed:24275569"; MOD_RES 456; /note="Phosphoserine"; /evidence="ECO:0007744|PubMed:23186163"; MOD_RES 464; /note="Phosphoserine"; /evidence="ECO:0007744|PubMed:20068231"; MOD_RES 483; /note="Phosphoserine"; /evidence="ECO:0007744|PubMed:17081983, ECO:0007744|PubMed:19690332, ECO:0007744|PubMed:20068231, ECO:0007744|PubMed:21406692, ECO:0007744|PubMed:23186163"					Q05519;	Q05519;	ENST00000370949.2 [Q05519-1];ENST00000370950.7 [Q05519-1];ENST00000370951.5 [Q05519-2];	9295;	KOG4676;	R-HSA-159236;R-HSA-72163;R-HSA-72187;R-HSA-72203;R-HSA-73856;	IPR012677;IPR035979;IPR000504;IPR034447;	PF00076;	GO:0003723; GO:0005634; GO:0005654; GO:0006397; GO:0008380; GO:0016607; GO:0042802; GO:0000375; GO:0000377; GO:0000381; GO:0000398; GO:0001178; GO:0003674; GO:0003676; GO:0003727; GO:0003729; GO:0005488; GO:0005575; GO:0005622; GO:0005623; GO:0006139; GO:0006355; GO:0006357; GO:0006396; GO:0006403; GO:0006405; GO:0006406; GO:0006611; GO:0006725; GO:0006807; GO:0006810; GO:0006886; GO:0006913; GO:0008104; GO:0008150; GO:0008152; GO:0008187; GO:0009889; GO:0009987; GO:0010467; GO:0010468; GO:0010556; GO:0015031; GO:0015833; GO:0015931; GO:0016070; GO:0016071; GO:0016604; GO:0019219; GO:0019222; GO:0031123; GO:0031124; GO:0031323; GO:0031326; GO:0031440; GO:0031503; GO:0031974; GO:0031981; GO:0033036; GO:0034641; GO:0042886; GO:0043170; GO:0043226; GO:0043227; GO:0043229; GO:0043231; GO:0043233; GO:0043254; GO:0043484; GO:0044087; GO:0044237; GO:0044238; GO:0044422; GO:0044424; GO:0044428; GO:0044446; GO:0044451; GO:0044464; GO:0045184; GO:0046483; GO:0046907; GO:0048024; GO:0050657; GO:0050658; GO:0050684; GO:0050789; GO:0050794; GO:0051028; GO:0051128; GO:0051168; GO:0051169; GO:0051171; GO:0051179; GO:0051234; GO:0051236; GO:0051252; GO:0051641; GO:0051649; GO:0060255; GO:0060260; GO:0065007; GO:0070013; GO:0070727; GO:0071166; GO:0071426; GO:0071427; GO:0071702; GO:0071704; GO:0071705; GO:0080090; GO:0090304; GO:0097159; GO:1901360; GO:1901363; GO:1903311; GO:1903506; GO:2000112; GO:2000142; GO:2001141	A	hsa:9295				9606.ENSP00000359988	Nucleus, Cytosol_Nucleus	RNA binding; nucleus; nucleoplasm; mRNA processing; RNA splicing; nuclear speck; identical protein binding; RNA splicing, via transesterification reactions; RNA splicing, via transesterification reactions with bulged adenosine as nucleophile; regulation of alternative mRNA splicing, via spliceosome; mRNA splicing, via spliceosome; regulation of transcriptional start site selection at RNA polymerase II promoter; molecular_function; nucleic acid binding; single-stranded RNA binding; mRNA binding; binding; cellular_component; intracellular anatomical structure; obsolete cell; nucleobase-containing compound metabolic process; regulation of DNA-templated transcription; regulation of transcription by RNA polymerase II; RNA processing; RNA localization; RNA export from nucleus; mRNA export from nucleus; protein export from nucleus; obsolete cellular aromatic compound metabolic process; obsolete nitrogen compound metabolic process; transport; intracellular protein transport; nucleocytoplasmic transport; intracellular protein localization; biological_process; metabolic process; poly-pyrimidine tract binding; regulation of biosynthetic process; cellular process; gene expression; regulation of gene expression; regulation of macromolecule biosynthetic process; protein transport; peptide transport; nucleobase-containing compound transport; RNA metabolic process; mRNA metabolic process; nuclear body; regulation of nucleobase-containing compound metabolic process; regulation of metabolic process; RNA 3'-end processing; mRNA 3'-end processing; obsolete regulation of cellular metabolic process; obsolete regulation of cellular biosynthetic process; regulation of mRNA 3'-end processing; protein-containing complex localization; membrane-enclosed lumen; nuclear lumen; macromolecule localization; obsolete cellular nitrogen compound metabolic process; amide transport; macromolecule metabolic process; organelle; membrane-bounded organelle; intracellular organelle; intracellular membrane-bounded organelle; organelle lumen; regulation of protein-containing complex assembly; regulation of RNA splicing; regulation of cellular component biogenesis; obsolete cellular metabolic process; primary metabolic process; obsolete organelle part; obsolete intracellular part; obsolete nuclear part; obsolete intracellular organelle part; obsolete nucleoplasm part; obsolete cell part; establishment of protein localization; obsolete heterocycle metabolic process; intracellular transport; regulation of mRNA splicing, via spliceosome; nucleic acid transport; RNA transport; regulation of mRNA processing; regulation of biological process; regulation of cellular process; mRNA transport; regulation of cellular component organization; nuclear export; nuclear transport; obsolete regulation of nitrogen compound metabolic process; localization; establishment of localization; establishment of RNA localization; regulation of RNA metabolic process; cellular localization; establishment of localization in cell; regulation of macromolecule metabolic process; regulation of transcription initiation by RNA polymerase II; biological regulation; intracellular organelle lumen; obsolete cellular macromolecule localization; ribonucleoprotein complex localization; obsolete ribonucleoprotein complex export from nucleus; obsolete mRNA-containing ribonucleoprotein complex export from nucleus; obsolete organic substance transport; obsolete organic substance metabolic process; nitrogen compound transport; regulation of primary metabolic process; nucleic acid metabolic process; obsolete organic cyclic compound binding; obsolete organic cyclic compound metabolic process; heterocyclic compound binding; regulation of mRNA metabolic process; obsolete regulation of nucleic acid-templated transcription; obsolete regulation of cellular macromolecule biosynthetic process; regulation of DNA-templated transcription initiation; regulation of RNA biosynthetic process
Q13505	201.37	194.71	262.97	203.495	193.659	275.196	219.683	224.117	0.901553	0.0222358	0.832338	-0.0288238	0.980219	-1.02018	0.950699	none	MTX1	Metaxin-1	reviewed	MTX1_HUMAN	MTX1 MTX MTXN	Homo sapiens (Human)	466			Alternative splicing;Isopeptide bond;Membrane;Mitochondrion;Mitochondrion outer membrane;Protein transport;Proteomics identification;Reference proteome;Transmembrane;Transmembrane helix;Transport;Ubl conjugation	KW-0025; KW-1017; KW-0472; KW-0496; KW-1000; KW-0653; KW-1267; KW-1185; KW-0812; KW-1133; KW-0813; KW-0832				PTM: Ubiquitinated by PRKN during mitophagy, leading to its degradation and enhancement of mitophagy. Deubiquitinated by USP30. {ECO:0000269|PubMed:25621951}.				Q13505;	Q13505;	ENST00000316721.8 [Q13505-2];ENST00000368376.8 [Q13505-1];ENST00000609421.1 [Q13505-3];	4580;	KOG3028;	R-HSA-1268020;R-HSA-8949613;R-HSA-9013404;	IPR036282;IPR040079;IPR033468;IPR050931;IPR019564;	PF17171;PF10568;	GO:0001401; GO:0005737; GO:0005739; GO:0005741; GO:0007005; GO:0007007; GO:0007595; GO:0016020; GO:0045040; GO:0140275; GO:0003674; GO:0005488; GO:0005515; GO:0005575; GO:0005622; GO:0005623; GO:0005740; GO:0006605; GO:0006626; GO:0006810; GO:0006839; GO:0006886; GO:0006996; GO:0008104; GO:0008150; GO:0009987; GO:0015031; GO:0015833; GO:0016043; GO:0019867; GO:0031090; GO:0031224; GO:0031966; GO:0031967; GO:0031968; GO:0031975; GO:0033036; GO:0033365; GO:0042886; GO:0043226; GO:0043227; GO:0043229; GO:0043231; GO:0044422; GO:0044424; GO:0044425; GO:0044429; GO:0044444; GO:0044446; GO:0044464; GO:0045184; GO:0046907; GO:0051179; GO:0051234; GO:0051641; GO:0051649; GO:0070585; GO:0070727; GO:0071702; GO:0071705; GO:0071840; GO:0072594; GO:0072655; GO:0098588	U	hsa:4580;;hsa:345778;hsa:10651	hsa04137	MTX1, MTX, MTXN; metaxin 1;MTX3; metaxin 3;MTX2, MDPS, metaxin-2; metaxin 2	Mitophagy - animal	9606.ENSP00000357360	Nucleus, Cytosol_Nucleus, Cytosol, Plasma Membrane, Mitochondrion, Endoplasmic Reticulum, Mitochondrion_Peroxisome	SAM complex; cytoplasm; mitochondrion; mitochondrial outer membrane; mitochondrion organization; inner mitochondrial membrane organization; lactation; membrane; protein insertion into mitochondrial outer membrane; MIB complex; molecular_function; binding; protein binding; cellular_component; intracellular anatomical structure; obsolete cell; mitochondrial envelope; protein targeting; protein targeting to mitochondrion; transport; mitochondrial transport; intracellular protein transport; organelle organization; intracellular protein localization; biological_process; cellular process; protein transport; peptide transport; cellular component organization; outer membrane; organelle membrane; obsolete intrinsic component of membrane; mitochondrial membrane; organelle envelope; organelle outer membrane; obsolete envelope; macromolecule localization; protein localization to organelle; amide transport; organelle; membrane-bounded organelle; intracellular organelle; intracellular membrane-bounded organelle; obsolete organelle part; obsolete intracellular part; obsolete membrane part; obsolete mitochondrial part; obsolete cytoplasmic part; obsolete intracellular organelle part; obsolete cell part; establishment of protein localization; intracellular transport; localization; establishment of localization; cellular localization; establishment of localization in cell; protein localization to mitochondrion; obsolete cellular macromolecule localization; obsolete organic substance transport; nitrogen compound transport; cellular component organization or biogenesis; establishment of protein localization to organelle; establishment of protein localization to mitochondrion; bounding membrane of organelle
Q9BSJ8	1419.63	1291.65	1454.82	1280.6	1323.32	1526.57	1388.7	1376.83	0.902104	0.448293	0.595751	0.0123878	1.00862	1.00862	0.951158	none	ESYT1	Extended synaptotagmin-1	reviewed	ESYT1_HUMAN	ESYT1 FAM62A KIAA0747 MBC2	Homo sapiens (Human)	1104			Acetylation;Alternative splicing;Calcium;Cell membrane;Coiled coil;Direct protein sequencing;Endoplasmic reticulum;Lipid transport;Lipid-binding;Membrane;Metal-binding;Phosphoprotein;Proteomics identification;Reference proteome;Repeat;Transmembrane;Transmembrane helix;Transport	KW-0007; KW-0025; KW-0106; KW-1003; KW-0175; KW-0903; KW-0256; KW-0445; KW-0446; KW-0472; KW-0479; KW-0597; KW-1267; KW-1185; KW-0677; KW-0812; KW-1133; KW-0813			MOD_RES 1; /note="N-acetylmethionine"; /evidence="ECO:0007744|PubMed:19413330"; MOD_RES 324; /note="Phosphoserine; by CDK5"; /evidence="ECO:0000250|UniProtKB:Q3U7R1"; MOD_RES 817; /note="N6-acetyllysine"; /evidence="ECO:0007744|PubMed:19608861"; MOD_RES 820; /note="Phosphoserine"; /evidence="ECO:0007744|PubMed:20068231, ECO:0007744|PubMed:23186163, ECO:0007744|PubMed:24275569"; MOD_RES 941; /note="Phosphoserine"; /evidence="ECO:0007744|PubMed:24275569"; MOD_RES 948; /note="Phosphothreonine"; /evidence="ECO:0007744|PubMed:24275569"; MOD_RES 949; /note="Phosphoserine"; /evidence="ECO:0007744|PubMed:24275569"; MOD_RES 963; /note="Phosphoserine"; /evidence="ECO:0007744|PubMed:18669648, ECO:0007744|PubMed:20068231, ECO:0007744|PubMed:23186163, ECO:0007744|PubMed:24275569"; MOD_RES 1009; /note="Phosphotyrosine"; /evidence="ECO:0000250|UniProtKB:Q9Z1X1"; MOD_RES 1034; /note="Phosphoserine"; /evidence="ECO:0007744|PubMed:18669648, ECO:0007744|PubMed:23186163"	PTM: Phosphorylated on Ser residues in insulin-treated adipocytes (in vitro); this promotes interaction with SLC2A4. {ECO:0000250}.				Q9BSJ8;	Q9BSJ8;	ENST00000267113.4 [Q9BSJ8-2];ENST00000394048.10 [Q9BSJ8-1];	23344;	KOG1012;	R-HSA-9013149;R-HSA-9013404;R-HSA-9013405;R-HSA-9013408;R-HSA-9013423;R-HSA-9035034;R-HSA-9845576;	IPR000008;IPR035892;IPR037752;IPR037733;IPR037749;IPR051634;IPR031468;IPR039010;	PF00168;PF17047;	GO:0005509; GO:0005544; GO:0005783; GO:0005789; GO:0005886; GO:0008429; GO:0016020; GO:0031210; GO:0035091; GO:0042802; GO:0061817; GO:0120009; GO:0120014; GO:0001505; GO:0003674; GO:0005488; GO:0005515; GO:0005543; GO:0005575; GO:0005622; GO:0005623; GO:0005737; GO:0006810; GO:0006836; GO:0006869; GO:0006887; GO:0006897; GO:0007154; GO:0007267; GO:0007268; GO:0007269; GO:0008021; GO:0008150; GO:0008289; GO:0009898; GO:0009987; GO:0010876; GO:0012505; GO:0016079; GO:0016192; GO:0017156; GO:0019897; GO:0019898; GO:0022406; GO:0023052; GO:0023061; GO:0030133; GO:0030176; GO:0031224; GO:0031226; GO:0031227; GO:0031234; GO:0031410; GO:0031982; GO:0031984; GO:0032940; GO:0033036; GO:0042175; GO:0043167; GO:0043168; GO:0043169; GO:0043226; GO:0043227; GO:0043229; GO:0043231; GO:0044232; GO:0044422; GO:0044424; GO:0044425; GO:0044432; GO:0044444; GO:0044446; GO:0044456; GO:0044459; GO:0044464; GO:0045055; GO:0045202; GO:0046872; GO:0046903; GO:0046907; GO:0048489; GO:0050997; GO:0051179; GO:0051234; GO:0051640; GO:0051641; GO:0051643; GO:0051648; GO:0051649; GO:0051650; GO:0051656; GO:0065007; GO:0065008; GO:0070382; GO:0070405; GO:0071702; GO:0071944; GO:0097458; GO:0097479; GO:0097480; GO:0097708; GO:0098552; GO:0098562; GO:0098657; GO:0098793; GO:0098827; GO:0098916; GO:0099003; GO:0099503; GO:0099504; GO:0099536; GO:0099537; GO:0099643; GO:0140056	U	hsa:23344;;hsa:10156;hsa:100271927;hsa:9699;hsa:6857;hsa:22999	hsa04014;hsa04014;hsa04911;hsa04721;hsa04721|hsa04723	RASA4, CAPRI, GAPL; RAS p21 protein activator 4;RASA4B; RAS p21 protein activator 4B;RIMS2, CRSDS, OBOE, RAB3IP3, RIM2; regulating synaptic membrane exocytosis 2;SYT1, BAGOS, P65, SVP65, SYT; synaptotagmin 1;RIMS1, CORD7, RAB3IP2, RIM, RIM1; regulating synaptic membrane exocytosis 1	Ras signaling pathway;Ras signaling pathway;Insulin secretion;Synaptic vesicle cycle;Synaptic vesicle cycle|Retrograde endocannabinoid signaling	9606.ENSP00000267113	Cytosol, Cytosol_Nucleus, Cytosol_Mitochondrion, Plasma Membrane, Nucleus, Peroxisome	calcium ion binding; calcium-dependent phospholipid binding; endoplasmic reticulum; endoplasmic reticulum membrane; plasma membrane; phosphatidylethanolamine binding; membrane; phosphatidylcholine binding; phosphatidylinositol binding; identical protein binding; endoplasmic reticulum-plasma membrane tethering; intermembrane lipid transfer; phospholipid transfer activity; obsolete regulation of neurotransmitter levels; molecular_function; binding; protein binding; phospholipid binding; cellular_component; intracellular anatomical structure; obsolete cell; cytoplasm; transport; neurotransmitter transport; lipid transport; exocytosis; endocytosis; cell communication; cell-cell signaling; chemical synaptic transmission; neurotransmitter secretion; synaptic vesicle; biological_process; lipid binding; cytoplasmic side of plasma membrane; cellular process; lipid localization; endomembrane system; synaptic vesicle exocytosis; vesicle-mediated transport; calcium-ion regulated exocytosis; extrinsic component of plasma membrane; extrinsic component of membrane; membrane docking; signaling; signal release; transport vesicle; obsolete integral component of endoplasmic reticulum membrane; obsolete intrinsic component of membrane; obsolete intrinsic component of plasma membrane; obsolete intrinsic component of endoplasmic reticulum membrane; extrinsic component of cytoplasmic side of plasma membrane; cytoplasmic vesicle; vesicle; organelle subcompartment; secretion by cell; macromolecule localization; nuclear outer membrane-endoplasmic reticulum membrane network; ion binding; anion binding; cation binding; organelle; membrane-bounded organelle; intracellular organelle; intracellular membrane-bounded organelle; organelle membrane contact site; obsolete organelle part; obsolete intracellular part; obsolete membrane part; obsolete endoplasmic reticulum part; obsolete cytoplasmic part; obsolete intracellular organelle part; obsolete synapse part; obsolete plasma membrane part; obsolete cell part; regulated exocytosis; synapse; metal ion binding; secretion; intracellular transport; synaptic vesicle transport; quaternary ammonium group binding; localization; establishment of localization; organelle localization; cellular localization; endoplasmic reticulum localization; vesicle localization; establishment of localization in cell; establishment of vesicle localization; establishment of organelle localization; biological regulation; regulation of biological quality; exocytic vesicle; ammonium ion binding; obsolete organic substance transport; cell periphery; obsolete neuron part; synaptic vesicle localization; establishment of synaptic vesicle localization; intracellular vesicle; side of membrane; cytoplasmic side of membrane; import into cell; presynapse; endoplasmic reticulum subcompartment; anterograde trans-synaptic signaling; vesicle-mediated transport in synapse; secretory vesicle; synaptic vesicle cycle; synaptic signaling; trans-synaptic signaling; signal release from synapse; organelle localization by membrane tethering
Q16514	229.626	271.028	305.478	249.056	272.757	275.145	268.71	265.653	0.902576	0.775708	0.252155	0.01651	1.01151	1.01151	0.951519	none	TAF12	Transcription initiation factor TFIID subunit 12	reviewed	TAF12_HUMAN	TAF12 TAF15 TAF2J TAFII20	Homo sapiens (Human)	161			3D-structure;Alternative initiation;Direct protein sequencing;Isopeptide bond;Nucleus;Phosphoprotein;Proteomics identification;Reference proteome;Transcription;Transcription regulation;Ubl conjugation	KW-0002; KW-0024; KW-0903; KW-1017; KW-0539; KW-0597; KW-1267; KW-1185; KW-0804; KW-0805; KW-0832			MOD_RES 43; /note="Phosphothreonine"; /evidence="ECO:0007744|PubMed:18669648"; MOD_RES 51; /note="Phosphoserine"; /evidence="ECO:0007744|PubMed:18669648, ECO:0007744|PubMed:18691976, ECO:0007744|PubMed:20068231, ECO:0007744|PubMed:23186163, ECO:0007744|PubMed:24275569"; MOD_RES 59; /note="Phosphothreonine"; /evidence="ECO:0007744|PubMed:18691976"					Q16514;	Q16514;	ENST00000263974.4 [Q16514-1];ENST00000373824.9 [Q16514-1];ENST00000685312.1 [Q16514-1];ENST00000689843.1 [Q16514-1];ENST00000692098.1 [Q16514-1];	6883;	KOG1142;	R-HSA-167161;R-HSA-167162;R-HSA-167172;R-HSA-3214847;R-HSA-674695;R-HSA-6804756;R-HSA-73776;R-HSA-73779;R-HSA-75953;R-HSA-76042;	IPR009072;IPR037794;IPR003228;	PF03847;	GO:0000124; GO:0003677; GO:0003713; GO:0005634; GO:0005654; GO:0005669; GO:0006282; GO:0006352; GO:0006355; GO:0006357; GO:0006366; GO:0006367; GO:0017025; GO:0033276; GO:0042789; GO:0043484; GO:0045893; GO:0045944; GO:0046982; GO:0051123; GO:0060261; GO:0140297; GO:0000123; GO:0000428; GO:0000988; GO:0000989; GO:0001076; GO:0001129; GO:0001132; GO:0003674; GO:0003676; GO:0003700; GO:0003712; GO:0003824; GO:0004402; GO:0005488; GO:0005515; GO:0005575; GO:0005622; GO:0005623; GO:0005667; GO:0006139; GO:0006325; GO:0006351; GO:0006473; GO:0006475; GO:0006725; GO:0006807; GO:0006996; GO:0008080; GO:0008134; GO:0008150; GO:0008152; GO:0009058; GO:0009059; GO:0009889; GO:0009891; GO:0009893; GO:0009966; GO:0009987; GO:0010467; GO:0010468; GO:0010556; GO:0010557; GO:0010604; GO:0010646; GO:0016043; GO:0016070; GO:0016407; GO:0016410; GO:0016569; GO:0016570; GO:0016573; GO:0016591; GO:0016740; GO:0016746; GO:0016747; GO:0018130; GO:0018193; GO:0018205; GO:0018393; GO:0018394; GO:0019219; GO:0019222; GO:0019438; GO:0019538; GO:0022607; GO:0023051; GO:0030880; GO:0031248; GO:0031323; GO:0031325; GO:0031326; GO:0031328; GO:0031974; GO:0031981; GO:0032774; GO:0032991; GO:0034212; GO:0034641; GO:0034645; GO:0034654; GO:0036211; GO:0042802; GO:0042803; GO:0043170; GO:0043226; GO:0043227; GO:0043229; GO:0043231; GO:0043233; GO:0043412; GO:0043543; GO:0043933; GO:0043966; GO:0044085; GO:0044093; GO:0044237; GO:0044238; GO:0044249; GO:0044260; GO:0044271; GO:0044422; GO:0044424; GO:0044428; GO:0044446; GO:0044451; GO:0044464; GO:0045935; GO:0046483; GO:0046695; GO:0046983; GO:0048518; GO:0048522; GO:0048583; GO:0050789; GO:0050794; GO:0051090; GO:0051091; GO:0051171; GO:0051173; GO:0051252; GO:0051254; GO:0051276; GO:0055029; GO:0060255; GO:0061695; GO:0061733; GO:0065003; GO:0065004; GO:0065007; GO:0065009; GO:0070013; GO:0070461; GO:0070897; GO:0071704; GO:0071824; GO:0071840; GO:0080090; GO:0090304; GO:0090575; GO:0097159; GO:0097659; GO:0140110; GO:1901360; GO:1901362; GO:1901363; GO:1901564; GO:1901576; GO:1901796; GO:1902493; GO:1902494; GO:1902531; GO:1902680; GO:1903506; GO:1903508; GO:1905368; GO:1990234; GO:2000112; GO:2001141	K	hsa:6883	hsa03022	TAF12, TAF2J, TAFII20; TATA-box binding protein associated factor 12	Basal transcription factors	9606.ENSP00000263974	Cytosol, Nucleus, Mitochondrion_Nucleus, Mitochondrion, Plasma Membrane, Extracellular, Extracellular_Plasma Membrane	SAGA complex; DNA binding; transcription coactivator activity; nucleus; nucleoplasm; transcription factor TFIID complex; regulation of DNA repair; DNA-templated transcription initiation; regulation of DNA-templated transcription; regulation of transcription by RNA polymerase II; transcription by RNA polymerase II; transcription initiation at RNA polymerase II promoter; TBP-class protein binding; transcription factor TFTC complex; mRNA transcription by RNA polymerase II; regulation of RNA splicing; positive regulation of DNA-templated transcription; positive regulation of transcription by RNA polymerase II; protein heterodimerization activity; RNA polymerase II preinitiation complex assembly; positive regulation of transcription initiation by RNA polymerase II; DNA-binding transcription factor binding; histone acetyltransferase complex; DNA-directed RNA polymerase complex; obsolete transcription factor activity, protein binding; obsolete transcription factor activity, transcription factor binding; obsolete transcription factor activity, RNA polymerase II transcription factor binding; obsolete RNA polymerase II transcription factor activity, TBP-class protein binding, involved in preinitiation complex assembly; obsolete RNA polymerase II transcription factor activity, TBP-class protein binding; molecular_function; nucleic acid binding; DNA-binding transcription factor activity; transcription coregulator activity; catalytic activity; histone acetyltransferase activity; binding; protein binding; cellular_component; intracellular anatomical structure; obsolete cell; transcription regulator complex; nucleobase-containing compound metabolic process; chromatin organization; DNA-templated transcription; protein acetylation; internal protein amino acid acetylation; obsolete cellular aromatic compound metabolic process; obsolete nitrogen compound metabolic process; organelle organization; N-acetyltransferase activity; transcription factor binding; biological_process; metabolic process; biosynthetic process; macromolecule biosynthetic process; regulation of biosynthetic process; positive regulation of biosynthetic process; positive regulation of metabolic process; regulation of signal transduction; cellular process; gene expression; regulation of gene expression; regulation of macromolecule biosynthetic process; positive regulation of macromolecule biosynthetic process; positive regulation of macromolecule metabolic process; regulation of cell communication; cellular component organization; RNA metabolic process; acetyltransferase activity; N-acyltransferase activity; obsolete covalent chromatin modification; obsolete histone modification; obsolete histone acetylation; RNA polymerase II, holoenzyme; transferase activity; acyltransferase activity; acyltransferase activity, transferring groups other than amino-acyl groups; obsolete heterocycle biosynthetic process; peptidyl-amino acid modification; peptidyl-lysine modification; internal peptidyl-lysine acetylation; peptidyl-lysine acetylation; regulation of nucleobase-containing compound metabolic process; regulation of metabolic process; obsolete aromatic compound biosynthetic process; protein metabolic process; cellular component assembly; regulation of signaling; RNA polymerase complex; protein acetyltransferase complex; obsolete regulation of cellular metabolic process; obsolete positive regulation of cellular metabolic process; obsolete regulation of cellular biosynthetic process; obsolete positive regulation of cellular biosynthetic process; membrane-enclosed lumen; nuclear lumen; RNA biosynthetic process; protein-containing complex; protein N-acetyltransferase activity; obsolete cellular nitrogen compound metabolic process; obsolete cellular macromolecule biosynthetic process; nucleobase-containing compound biosynthetic process; protein modification process; identical protein binding; protein homodimerization activity; macromolecule metabolic process; organelle; membrane-bounded organelle; intracellular organelle; intracellular membrane-bounded organelle; organelle lumen; macromolecule modification; protein acylation; protein-containing complex organization; obsolete histone H3 acetylation; cellular component biogenesis; positive regulation of molecular function; obsolete cellular metabolic process; primary metabolic process; obsolete cellular biosynthetic process; obsolete cellular macromolecule metabolic process; obsolete cellular nitrogen compound biosynthetic process; obsolete organelle part; obsolete intracellular part; obsolete nuclear part; obsolete intracellular organelle part; obsolete nucleoplasm part; obsolete cell part; positive regulation of nucleobase-containing compound metabolic process; obsolete heterocycle metabolic process; SLIK (SAGA-like) complex; protein dimerization activity; positive regulation of biological process; positive regulation of cellular process; regulation of response to stimulus; regulation of biological process; regulation of cellular process; regulation of DNA-binding transcription factor activity; positive regulation of DNA-binding transcription factor activity; obsolete regulation of nitrogen compound metabolic process; obsolete positive regulation of nitrogen compound metabolic process; regulation of RNA metabolic process; positive regulation of RNA metabolic process; chromosome organization; nuclear DNA-directed RNA polymerase complex; regulation of macromolecule metabolic process; transferase complex, transferring phosphorus-containing groups; protein-lysine-acetyltransferase activity; protein-containing complex assembly; protein-DNA complex assembly; biological regulation; regulation of molecular function; intracellular organelle lumen; SAGA-type complex; transcription preinitiation complex assembly; obsolete organic substance metabolic process; protein-DNA complex organization; cellular component organization or biogenesis; regulation of primary metabolic process; nucleic acid metabolic process; RNA polymerase II transcription regulator complex; obsolete organic cyclic compound binding; obsolete nucleic acid-templated transcription; transcription regulator activity; obsolete organic cyclic compound metabolic process; obsolete organic cyclic compound biosynthetic process; heterocyclic compound binding; obsolete organonitrogen compound metabolic process; obsolete organic substance biosynthetic process; regulation of signal transduction by p53 class mediator; acetyltransferase complex; catalytic complex; regulation of intracellular signal transduction; positive regulation of RNA biosynthetic process; obsolete regulation of nucleic acid-templated transcription; obsolete positive regulation of nucleic acid-templated transcription; peptidase complex; transferase complex; obsolete regulation of cellular macromolecule biosynthetic process; regulation of RNA biosynthetic process
P20645	378	487.66	487.315	532.895	613.433	148.866	450.991	431.731	0.902679	0.310296	0.12445	0.0629662	1.04461	1.04461	0.951519	none	M6PR	Cation-dependent mannose-6-phosphate receptor	reviewed	MPRD_HUMAN	M6PR MPR46 MPRD	Homo sapiens (Human)	277			3D-structure;Disulfide bond;Glycoprotein;Lysosome;Membrane;Phosphoprotein;Proteomics identification;Receptor;Reference proteome;Signal;Transmembrane;Transmembrane helix;Transport	KW-0002; KW-1015; KW-0325; KW-0458; KW-0472; KW-0597; KW-1267; KW-0675; KW-1185; KW-0732; KW-0812; KW-1133; KW-0813	CARBOHYD 57; /note="N-linked (GlcNAc...) asparagine"; /evidence="ECO:0000255"; CARBOHYD 83; /note="N-linked (GlcNAc...) asparagine"; /evidence="ECO:0000269|PubMed:19159218"; CARBOHYD 94; /note="N-linked (GlcNAc...) asparagine"; /evidence="ECO:0000255"; CARBOHYD 107; /note="N-linked (GlcNAc...) asparagine"; /evidence="ECO:0000269|PubMed:19159218"; CARBOHYD 113; /note="N-linked (GlcNAc...) asparagine"; /evidence="ECO:0000255"		MOD_RES 267; /note="Phosphoserine"; /evidence="ECO:0000250|UniProtKB:P24668"			SIGNAL 1..26		P20645;	P20645;	ENST00000000412.8;	4074;	ENOG502QTJ5;	R-HSA-432720;R-HSA-6811440;R-HSA-8856825;R-HSA-8856828;R-HSA-9840310;	IPR028927;IPR000296;IPR009011;IPR044865;	PF02157;	GO:0004888; GO:0005765; GO:0005768; GO:0005770; GO:0005802; GO:0005886; GO:0006622; GO:0006898; GO:0007041; GO:0008333; GO:0016020; GO:0019904; GO:0030133; GO:0030669; GO:0032588; GO:0033299; GO:0046479; GO:0048471; GO:0140318; GO:1905394; GO:0000139; GO:0000323; GO:0002790; GO:0003674; GO:0005215; GO:0005488; GO:0005537; GO:0005575; GO:0005622; GO:0005623; GO:0005737; GO:0005764; GO:0005773; GO:0005774; GO:0005794; GO:0006810; GO:0006886; GO:0006897; GO:0007034; GO:0007154; GO:0007165; GO:0008104; GO:0008150; GO:0008643; GO:0008645; GO:0009306; GO:0009987; GO:0012505; GO:0012506; GO:0015031; GO:0015144; GO:0015145; GO:0015149; GO:0015578; GO:0015749; GO:0015761; GO:0015833; GO:0016043; GO:0016192; GO:0022857; GO:0023052; GO:0030135; GO:0030136; GO:0030246; GO:0030659; GO:0030662; GO:0030665; GO:0030904; GO:0031090; GO:0031224; GO:0031226; GO:0031410; GO:0031982; GO:0031984; GO:0032940; GO:0032991; GO:0033036; GO:0034219; GO:0036094; GO:0038023; GO:0042886; GO:0043226; GO:0043227; GO:0043229; GO:0043231; GO:0044422; GO:0044424; GO:0044425; GO:0044431; GO:0044433; GO:0044437; GO:0044444; GO:0044446; GO:0044459; GO:0044464; GO:0044877; GO:0045184; GO:0046903; GO:0046907; GO:0048029; GO:0050789; GO:0050794; GO:0050896; GO:0051119; GO:0051179; GO:0051234; GO:0051641; GO:0051649; GO:0051716; GO:0055085; GO:0060089; GO:0061024; GO:0065007; GO:0070727; GO:0071702; GO:0071705; GO:0071840; GO:0071944; GO:0097708; GO:0098588; GO:0098657; GO:0098791; GO:0098796; GO:0098852	U	hsa:4074	hsa04142|hsa04145|hsa05132	M6PR, CD-M6PR, CD-MPR, MPR_46, MPR-46, MPR46, SMPR; mannose-6-phosphate receptor, cation dependent	Lysosome|Phagosome|Salmonella infection	9606.ENSP00000000412	Extracellular	transmembrane signaling receptor activity; lysosomal membrane; endosome; late endosome; trans-Golgi network; plasma membrane; protein targeting to lysosome; receptor-mediated endocytosis; lysosomal transport; endosome to lysosome transport; membrane; protein domain specific binding; transport vesicle; clathrin-coated endocytic vesicle membrane; trans-Golgi network membrane; secretion of lysosomal enzymes; glycosphingolipid catabolic process; perinuclear region of cytoplasm; protein transporter activity; retromer complex binding; Golgi membrane; lytic vacuole; peptide secretion; molecular_function; transporter activity; binding; D-mannose binding; cellular_component; intracellular anatomical structure; obsolete cell; cytoplasm; lysosome; vacuole; vacuolar membrane; Golgi apparatus; transport; intracellular protein transport; endocytosis; vacuolar transport; cell communication; signal transduction; intracellular protein localization; biological_process; carbohydrate transport; hexose transmembrane transport; protein secretion; cellular process; endomembrane system; vesicle membrane; protein transport; carbohydrate transmembrane transporter activity; monosaccharide transmembrane transporter activity; hexose transmembrane transporter activity; mannose transmembrane transporter activity; monosaccharide transmembrane transport; mannose transmembrane transport; peptide transport; cellular component organization; vesicle-mediated transport; transmembrane transporter activity; signaling; coated vesicle; clathrin-coated vesicle; carbohydrate binding; cytoplasmic vesicle membrane; coated vesicle membrane; clathrin-coated vesicle membrane; retromer complex; organelle membrane; obsolete intrinsic component of membrane; obsolete intrinsic component of plasma membrane; cytoplasmic vesicle; vesicle; organelle subcompartment; secretion by cell; protein-containing complex; macromolecule localization; carbohydrate transmembrane transport; small molecule binding; signaling receptor activity; amide transport; organelle; membrane-bounded organelle; intracellular organelle; intracellular membrane-bounded organelle; obsolete organelle part; obsolete intracellular part; obsolete membrane part; obsolete Golgi apparatus part; obsolete cytoplasmic vesicle part; obsolete vacuolar part; obsolete cytoplasmic part; obsolete intracellular organelle part; obsolete plasma membrane part; obsolete cell part; protein-containing complex binding; establishment of protein localization; secretion; intracellular transport; monosaccharide binding; regulation of biological process; regulation of cellular process; response to stimulus; sugar transmembrane transporter activity; localization; establishment of localization; cellular localization; establishment of localization in cell; cellular response to stimulus; transmembrane transport; molecular transducer activity; membrane organization; biological regulation; obsolete cellular macromolecule localization; obsolete organic substance transport; nitrogen compound transport; cellular component organization or biogenesis; cell periphery; intracellular vesicle; bounding membrane of organelle; import into cell; Golgi apparatus subcompartment; membrane protein complex; lytic vacuole membrane
O95456	337.759	274.549	359.532	351.272	286.702	346.676	323.947	328.217	0.902996	0.106954	0.797834	-0.0188908	0.986991	-1.01318	0.951729	none	PSMG1	Proteasome assembly chaperone 1	reviewed	PSMG1_HUMAN	PSMG1 C21LRP DSCR2 PAC1	Homo sapiens (Human)	288			3D-structure;Acetylation;Alternative splicing;Chaperone;Cytoplasm;Endoplasmic reticulum;Phosphoprotein;Proteomics identification;Reference proteome	KW-0002; KW-0007; KW-0025; KW-0143; KW-0963; KW-0256; KW-0597; KW-1267; KW-1185			MOD_RES 2; /note="N-acetylalanine"; /evidence="ECO:0007744|PubMed:19413330, ECO:0007744|PubMed:22223895, ECO:0007744|PubMed:22814378"; MOD_RES 18; /note="Phosphothreonine"; /evidence="ECO:0007744|PubMed:23186163"; MOD_RES 54; /note="Phosphothreonine"; /evidence="ECO:0007744|PubMed:23186163"; MOD_RES 180; /note="Phosphoserine"; /evidence="ECO:0007744|PubMed:23186163"; MOD_RES 264; /note="N6-acetyllysine"; /evidence="ECO:0007744|PubMed:19608861"	PTM: Degraded by the proteasome upon completion of 20S proteasome maturation.				O95456;	O95456;	ENST00000331573.8 [O95456-1];ENST00000380900.2 [O95456-2];	8624;	ENOG502QTPH;	R-HSA-9907900;	IPR016565;	PF16094;	GO:0005634; GO:0005654; GO:0005737; GO:0005783; GO:0005794; GO:0005829; GO:0021930; GO:0051131; GO:0060090; GO:0070628; GO:0080129; GO:0101031; GO:0003674; GO:0005488; GO:0005575; GO:0005622; GO:0005623; GO:0007275; GO:0007399; GO:0007417; GO:0007420; GO:0008150; GO:0008283; GO:0009987; GO:0012505; GO:0016043; GO:0021534; GO:0021924; GO:0022607; GO:0030902; GO:0031974; GO:0031981; GO:0032501; GO:0032502; GO:0043226; GO:0043227; GO:0043229; GO:0043231; GO:0043233; GO:0043248; GO:0043933; GO:0044085; GO:0044422; GO:0044424; GO:0044428; GO:0044444; GO:0044446; GO:0044464; GO:0044877; GO:0048513; GO:0048731; GO:0048856; GO:0060322; GO:0061351; GO:0065003; GO:0070013; GO:0071840	O	hsa:8624				9606.ENSP00000329915	Cytosol, Cytosol_Nucleus, Nucleus, Cytoskeleton	nucleus; nucleoplasm; cytoplasm; endoplasmic reticulum; Golgi apparatus; cytosol; cerebellar granule cell precursor proliferation; chaperone-mediated protein complex assembly; molecular adaptor activity; proteasome binding; proteasome core complex assembly; protein folding chaperone complex; molecular_function; binding; cellular_component; intracellular anatomical structure; obsolete cell; multicellular organism development; nervous system development; central nervous system development; brain development; biological_process; cell population proliferation; cellular process; endomembrane system; cellular component organization; cell proliferation in hindbrain; cell proliferation in external granule layer; cellular component assembly; hindbrain development; membrane-enclosed lumen; nuclear lumen; multicellular organismal process; developmental process; organelle; membrane-bounded organelle; intracellular organelle; intracellular membrane-bounded organelle; organelle lumen; proteasome assembly; protein-containing complex organization; cellular component biogenesis; obsolete organelle part; obsolete intracellular part; obsolete nuclear part; obsolete cytoplasmic part; obsolete intracellular organelle part; obsolete cell part; protein-containing complex binding; animal organ development; system development; anatomical structure development; head development; neural precursor cell proliferation; protein-containing complex assembly; intracellular organelle lumen; cellular component organization or biogenesis
Q15029	4324.5	4408.76	4399.93	4046.61	4765.48	4236.92	4377.73	4349.67	0.903224	0.700677	0.0338459	0.00927667	1.00645	1.00645	0.951729	none	EFTUD2	116 kDa U5 small nuclear ribonucleoprotein component	reviewed	U5S1_HUMAN	EFTUD2 KIAA0031 SNRP116	Homo sapiens (Human)	972			3D-structure;Acetylation;Alternative splicing;Disease variant;GTP-binding;Intellectual disability;Isopeptide bond;mRNA processing;mRNA splicing;Nucleotide-binding;Nucleus;Phosphoprotein;Proteomics identification;Reference proteome;Spliceosome;Ubl conjugation	KW-0002; KW-0007; KW-0025; KW-0225; KW-0342; KW-0991; KW-1017; KW-0507; KW-0508; KW-0547; KW-0539; KW-0597; KW-1267; KW-1185; KW-0747; KW-0832			MOD_RES 1; /note="N-acetylmethionine"; /evidence="ECO:0007744|PubMed:19413330, ECO:0007744|PubMed:20068231, ECO:0007744|PubMed:21406692, ECO:0007744|PubMed:22223895"; MOD_RES 19; /note="Phosphoserine"; /evidence="ECO:0007744|PubMed:17081983, ECO:0007744|PubMed:20068231, ECO:0007744|PubMed:21406692, ECO:0007744|PubMed:24275569"; MOD_RES 86; /note="Phosphothreonine"; /evidence="ECO:0007744|PubMed:24275569"					Q15029;	Q15029;	ENST00000402521.7 [Q15029-2];ENST00000426333.7 [Q15029-1];ENST00000591382.5 [Q15029-1];ENST00000592576.5 [Q15029-3];	9343;	KOG0468;	R-HSA-72163;R-HSA-72165;	IPR041095;IPR035647;IPR000640;IPR004161;IPR031950;IPR027417;IPR020568;IPR014721;IPR005225;IPR044121;IPR000795;IPR009000;IPR005517;IPR035655;	PF00679;PF14492;PF03764;PF16004;PF00009;PF03144;	GO:0000398; GO:0003723; GO:0003924; GO:0005525; GO:0005634; GO:0005654; GO:0005829; GO:0015030; GO:0016020; GO:0016607; GO:0030623; GO:0042220; GO:0043231; GO:0046540; GO:0071005; GO:0071007; GO:0071013; GO:0071466; GO:0000166; GO:0000375; GO:0000377; GO:0001882; GO:0001883; GO:0003674; GO:0003676; GO:0003746; GO:0003824; GO:0005488; GO:0005575; GO:0005622; GO:0005623; GO:0005681; GO:0005682; GO:0005684; GO:0005737; GO:0006139; GO:0006396; GO:0006397; GO:0006412; GO:0006414; GO:0006518; GO:0006725; GO:0006807; GO:0008135; GO:0008150; GO:0008152; GO:0008380; GO:0009058; GO:0009059; GO:0009410; GO:0009893; GO:0009987; GO:0010033; GO:0010243; GO:0010467; GO:0010468; GO:0010604; GO:0010628; GO:0014070; GO:0016070; GO:0016071; GO:0016462; GO:0016604; GO:0016787; GO:0016817; GO:0016818; GO:0017076; GO:0017111; GO:0019001; GO:0019222; GO:0019538; GO:0030532; GO:0031974; GO:0031981; GO:0032549; GO:0032550; GO:0032553; GO:0032555; GO:0032561; GO:0032991; GO:0034641; GO:0034645; GO:0035639; GO:0036094; GO:0042221; GO:0043043; GO:0043167; GO:0043168; GO:0043170; GO:0043226; GO:0043227; GO:0043229; GO:0043233; GO:0043279; GO:0043603; GO:0043604; GO:0044237; GO:0044238; GO:0044249; GO:0044260; GO:0044271; GO:0044422; GO:0044424; GO:0044428; GO:0044444; GO:0044446; GO:0044451; GO:0044464; GO:0046483; GO:0048518; GO:0050789; GO:0050896; GO:0051716; GO:0060255; GO:0060359; GO:0065007; GO:0070013; GO:0070887; GO:0071704; GO:0072347; GO:0090304; GO:0097159; GO:0097367; GO:0097525; GO:0097526; GO:0120114; GO:1901265; GO:1901360; GO:1901363; GO:1901564; GO:1901566; GO:1901576; GO:1901698; GO:1901700; GO:1902494; GO:1990904	A	hsa:9343;;hsa:1938;hsa:79631	hsa03040;hsa04152|hsa04921;hsa03008	EFTUD2, MFDGA, MFDM, SNRNP116, Snrp116, Snu114, U5-116KD; elongation factor Tu GTP binding domain containing 2;EEF2, EEF-2, EF-2, EF2, SCA26; eukaryotic translation elongation factor 2;EFL1, EFTUD1, FAM42A, HsT19294, RIA1, SDS2; elongation factor like GTPase 1	Spliceosome;AMPK signaling pathway|Oxytocin signaling pathway;Ribosome biogenesis in eukaryotes	9606.ENSP00000392094	Nucleus, Cytosol_Nucleus, Cytosol, Cytosol_Mitochondrion	mRNA splicing, via spliceosome; RNA binding; GTPase activity; GTP binding; nucleus; nucleoplasm; cytosol; Cajal body; membrane; nuclear speck; U5 snRNA binding; response to cocaine; intracellular membrane-bounded organelle; U4/U6 x U5 tri-snRNP complex; U2-type precatalytic spliceosome; U2-type catalytic step 2 spliceosome; catalytic step 2 spliceosome; cellular response to xenobiotic stimulus; nucleotide binding; RNA splicing, via transesterification reactions; RNA splicing, via transesterification reactions with bulged adenosine as nucleophile; nucleoside binding; purine nucleoside binding; molecular_function; nucleic acid binding; translation elongation factor activity; catalytic activity; binding; cellular_component; intracellular anatomical structure; obsolete cell; spliceosomal complex; U5 snRNP; U2-type spliceosomal complex; cytoplasm; nucleobase-containing compound metabolic process; RNA processing; mRNA processing; translation; translational elongation; peptide metabolic process; obsolete cellular aromatic compound metabolic process; obsolete nitrogen compound metabolic process; translation factor activity, RNA binding; biological_process; metabolic process; RNA splicing; biosynthetic process; macromolecule biosynthetic process; response to xenobiotic stimulus; positive regulation of metabolic process; cellular process; obsolete response to organic substance; obsolete response to organonitrogen compound; gene expression; regulation of gene expression; positive regulation of macromolecule metabolic process; positive regulation of gene expression; obsolete response to organic cyclic compound; RNA metabolic process; mRNA metabolic process; pyrophosphatase activity; nuclear body; hydrolase activity; hydrolase activity, acting on acid anhydrides; hydrolase activity, acting on acid anhydrides, in phosphorus-containing anhydrides; purine nucleotide binding; ribonucleoside triphosphate phosphatase activity; guanyl nucleotide binding; regulation of metabolic process; protein metabolic process; small nuclear ribonucleoprotein complex; membrane-enclosed lumen; nuclear lumen; ribonucleoside binding; purine ribonucleoside binding; ribonucleotide binding; purine ribonucleotide binding; guanyl ribonucleotide binding; protein-containing complex; obsolete cellular nitrogen compound metabolic process; obsolete cellular macromolecule biosynthetic process; purine ribonucleoside triphosphate binding; small molecule binding; response to chemical; peptide biosynthetic process; ion binding; anion binding; macromolecule metabolic process; organelle; membrane-bounded organelle; intracellular organelle; organelle lumen; response to alkaloid; amide metabolic process; amide biosynthetic process; obsolete cellular metabolic process; primary metabolic process; obsolete cellular biosynthetic process; obsolete cellular macromolecule metabolic process; obsolete cellular nitrogen compound biosynthetic process; obsolete organelle part; obsolete intracellular part; obsolete nuclear part; obsolete cytoplasmic part; obsolete intracellular organelle part; obsolete nucleoplasm part; obsolete cell part; obsolete heterocycle metabolic process; positive regulation of biological process; regulation of biological process; response to stimulus; cellular response to stimulus; regulation of macromolecule metabolic process; response to ammonium ion; biological regulation; intracellular organelle lumen; cellular response to chemical stimulus; obsolete organic substance metabolic process; response to anesthetic; nucleic acid metabolic process; obsolete organic cyclic compound binding; carbohydrate derivative binding; spliceosomal snRNP complex; spliceosomal tri-snRNP complex; Sm-like protein family complex; nucleoside phosphate binding; obsolete organic cyclic compound metabolic process; heterocyclic compound binding; obsolete organonitrogen compound metabolic process; obsolete organonitrogen compound biosynthetic process; obsolete organic substance biosynthetic process; response to nitrogen compound; response to oxygen-containing compound; catalytic complex; ribonucleoprotein complex
Q92499	6147.49	5852.15	6733.73	6005.1	6074.02	6794.78	6244.45	6291.3	0.903226	0.147811	0.974187	-0.0107823	0.992554	-1.0075	0.951729	none	DDX1	ATP-dependent RNA helicase DDX1	reviewed	DDX1_HUMAN	DDX1	Homo sapiens (Human)	740		3.6.4.13	3D-structure;Acetylation;Activator;Alternative splicing;Antiviral defense;ATP-binding;Cytoplasm;DNA-binding;Exonuclease;Helicase;Host-virus interaction;Hydrolase;Immunity;Innate immunity;Isopeptide bond;Mitochondrion;mRNA processing;Nuclease;Nucleotide-binding;Nucleus;Phosphoprotein;Proteomics identification;Reference proteome;RNA-binding;Transcription;Transcription regulation;tRNA processing;Ubl conjugation	KW-0002; KW-0007; KW-0010; KW-0025; KW-0051; KW-0067; KW-0963; KW-0238; KW-0269; KW-0347; KW-0945; KW-0378; KW-0391; KW-0399; KW-1017; KW-0496; KW-0507; KW-0540; KW-0547; KW-0539; KW-0597; KW-1267; KW-1185; KW-0694; KW-0804; KW-0805; KW-0819; KW-0832			MOD_RES 239; /note="N6-acetyllysine"; /evidence="ECO:0007744|PubMed:19608861"; MOD_RES 268; /note="N6-acetyllysine"; /evidence="ECO:0007744|PubMed:19608861"; MOD_RES 281; /note="N6-acetyllysine; alternate"; /evidence="ECO:0007744|PubMed:19608861"; MOD_RES 481; /note="Phosphoserine"; /evidence="ECO:0007744|PubMed:20068231, ECO:0007744|PubMed:21406692, ECO:0007744|PubMed:23186163"	PTM: Phosphorylated by ATM kinase; phosphorylation is increased in response to ionizing radiation (IR). {ECO:0000269|PubMed:18710941}.			MOTIF 370..373; /note="DEAD box"; /evidence="ECO:0000255|PROSITE-ProRule:PRU00541"	Q92499;	Q92499;	ENST00000233084.8 [Q92499-1];ENST00000381341.7 [Q92499-1];ENST00000434671.2 [Q92499-1];ENST00000677302.1 [Q92499-1];	1653;	KOG0349;	R-HSA-6784531;	IPR001870;IPR043136;IPR013320;IPR011545;IPR014001;IPR001650;IPR027417;IPR014014;IPR003877;	PF00270;PF00271;PF00622;	GO:0000245; GO:0002735; GO:0003677; GO:0003682; GO:0003712; GO:0003723; GO:0003724; GO:0003725; GO:0004518; GO:0004527; GO:0005524; GO:0005634; GO:0005654; GO:0005737; GO:0005739; GO:0005829; GO:0006302; GO:0006388; GO:0006446; GO:0008143; GO:0010494; GO:0016020; GO:0016887; GO:0033677; GO:0043123; GO:0043330; GO:0045087; GO:0051607; GO:0071920; GO:0072669; GO:1903608; GO:1990904; GO:0000003; GO:0000166; GO:0000375; GO:0000377; GO:0000394; GO:0000398; GO:0001700; GO:0003006; GO:0003674; GO:0003676; GO:0003727; GO:0003824; GO:0004386; GO:0005488; GO:0005575; GO:0005622; GO:0005623; GO:0005730; GO:0006139; GO:0006259; GO:0006281; GO:0006351; GO:0006355; GO:0006396; GO:0006397; GO:0006399; GO:0006417; GO:0006725; GO:0006807; GO:0006950; GO:0006974; GO:0006996; GO:0007275; GO:0007276; GO:0007281; GO:0007283; GO:0007292; GO:0008033; GO:0008104; GO:0008144; GO:0008150; GO:0008152; GO:0008186; GO:0008380; GO:0009058; GO:0009059; GO:0009605; GO:0009607; GO:0009615; GO:0009790; GO:0009792; GO:0009889; GO:0009987; GO:0010033; GO:0010467; GO:0010468; GO:0010501; GO:0010556; GO:0010608; GO:0014070; GO:0016043; GO:0016070; GO:0016071; GO:0016462; GO:0016604; GO:0016787; GO:0016788; GO:0016817; GO:0016818; GO:0017076; GO:0017111; GO:0018130; GO:0019219; GO:0019222; GO:0019438; GO:0019953; GO:0022412; GO:0022414; GO:0022607; GO:0022613; GO:0022618; GO:0030154; GO:0030554; GO:0031323; GO:0031326; GO:0031974; GO:0031981; GO:0032392; GO:0032501; GO:0032502; GO:0032504; GO:0032508; GO:0032553; GO:0032555; GO:0032559; GO:0032774; GO:0032991; GO:0033036; GO:0033365; GO:0033554; GO:0034248; GO:0034470; GO:0034641; GO:0034645; GO:0034654; GO:0034660; GO:0035639; GO:0035770; GO:0036094; GO:0036464; GO:0042221; GO:0042254; GO:0043167; GO:0043168; GO:0043170; GO:0043207; GO:0043226; GO:0043227; GO:0043228; GO:0043229; GO:0043231; GO:0043232; GO:0043233; GO:0043331; GO:0043933; GO:0044085; GO:0044237; GO:0044238; GO:0044249; GO:0044260; GO:0044271; GO:0044422; GO:0044424; GO:0044428; GO:0044444; GO:0044446; GO:0044451; GO:0044464; GO:0044703; GO:0046483; GO:0048232; GO:0048468; GO:0048477; GO:0048609; GO:0048856; GO:0048869; GO:0050789; GO:0050794; GO:0050896; GO:0051171; GO:0051179; GO:0051246; GO:0051252; GO:0051276; GO:0051641; GO:0051704; GO:0051707; GO:0051716; GO:0060255; GO:0065003; GO:0065007; GO:0070013; GO:0070035; GO:0070717; GO:0070727; GO:0071103; GO:0071704; GO:0071826; GO:0071840; GO:0080090; GO:0090304; GO:0090305; GO:0097159; GO:0097367; GO:0097659; GO:0140097; GO:0140098; GO:0140110; GO:1901265; GO:1901360; GO:1901362; GO:1901363; GO:1901576; GO:1901698; GO:1903506; GO:2000112; GO:2001141	L	hsa:1653;;hsa:1654;hsa:1655;hsa:51428;hsa:9775;hsa:1656	hsa04622|hsa05161|hsa05203;hsa03040|hsa05202|hsa05205;hsa04623;hsa03013|hsa03015|hsa03040;hsa03018	DDX3X, CAP-Rf, DBX, DDX14, DDX3, HLP2, MRX102, MRXSSB; DEAD-box helicase 3 X-linked;DDX5, G17P1, HLR1, HUMP68, p68; DEAD-box helicase 5;DDX41, ABS, MPLPF; DEAD-box helicase 41;EIF4A3, DDX48, Fal1, MUK34, NMP265, NUK34, RCPS, eIF-4A-III, eIF4A-III, eIF4AIII; eukaryotic translation initiation factor 4A3;DDX6, HLR2, IDDILF, P54, RCK, Rck/p54; DEAD-box helicase 6	RIG-I-like receptor signaling pathway|Hepatitis B|Viral carcinogenesis;Spliceosome|Transcriptional misregulation in cancer|Proteoglycans in cancer;Cytosolic DNA-sensing pathway;Nucleocytoplasmic transport|mRNA surveillance pathway|Spliceosome;RNA degradation	9606.ENSP00000370745	Cytosol, Cytosol_Nucleus, Nucleus	spliceosomal complex assembly; positive regulation of myeloid dendritic cell cytokine production; DNA binding; chromatin binding; transcription coregulator activity; RNA binding; RNA helicase activity; double-stranded RNA binding; nuclease activity; exonuclease activity; ATP binding; nucleus; nucleoplasm; cytoplasm; mitochondrion; cytosol; double-strand break repair; tRNA splicing, via endonucleolytic cleavage and ligation; regulation of translational initiation; poly(A) binding; cytoplasmic stress granule; membrane; ATP hydrolysis activity; DNA/RNA helicase activity; positive regulation of canonical NF-kappaB signal transduction; response to exogenous dsRNA; innate immune response; defense response to virus; cleavage body; tRNA-splicing ligase complex; protein localization to cytoplasmic stress granule; ribonucleoprotein complex; obsolete reproduction; nucleotide binding; RNA splicing, via transesterification reactions; RNA splicing, via transesterification reactions with bulged adenosine as nucleophile; RNA splicing, via endonucleolytic cleavage and ligation; mRNA splicing, via spliceosome; embryonic development via the syncytial blastoderm; developmental process involved in reproduction; molecular_function; nucleic acid binding; single-stranded RNA binding; catalytic activity; helicase activity; binding; cellular_component; intracellular anatomical structure; obsolete cell; nucleolus; nucleobase-containing compound metabolic process; DNA metabolic process; DNA repair; DNA-templated transcription; regulation of DNA-templated transcription; RNA processing; mRNA processing; tRNA metabolic process; regulation of translation; obsolete cellular aromatic compound metabolic process; obsolete nitrogen compound metabolic process; response to stress; DNA damage response; organelle organization; multicellular organism development; gamete generation; germ cell development; spermatogenesis; female gamete generation; tRNA processing; intracellular protein localization; obsolete drug binding; biological_process; metabolic process; ATP-dependent activity, acting on RNA; RNA splicing; biosynthetic process; macromolecule biosynthetic process; response to external stimulus; response to biotic stimulus; response to virus; embryo development; embryo development ending in birth or egg hatching; regulation of biosynthetic process; cellular process; obsolete response to organic substance; gene expression; regulation of gene expression; obsolete RNA secondary structure unwinding; regulation of macromolecule biosynthetic process; post-transcriptional regulation of gene expression; obsolete response to organic cyclic compound; cellular component organization; RNA metabolic process; mRNA metabolic process; pyrophosphatase activity; nuclear body; hydrolase activity; hydrolase activity, acting on ester bonds; hydrolase activity, acting on acid anhydrides; hydrolase activity, acting on acid anhydrides, in phosphorus-containing anhydrides; purine nucleotide binding; ribonucleoside triphosphate phosphatase activity; obsolete heterocycle biosynthetic process; regulation of nucleobase-containing compound metabolic process; regulation of metabolic process; obsolete aromatic compound biosynthetic process; sexual reproduction; cellular process involved in reproduction in multicellular organism; reproductive process; cellular component assembly; ribonucleoprotein complex biogenesis; protein-RNA complex assembly; cell differentiation; adenyl nucleotide binding; obsolete regulation of cellular metabolic process; obsolete regulation of cellular biosynthetic process; membrane-enclosed lumen; nuclear lumen; DNA geometric change; multicellular organismal process; developmental process; obsolete multicellular organism reproduction; obsolete DNA duplex unwinding; ribonucleotide binding; purine ribonucleotide binding; adenyl ribonucleotide binding; RNA biosynthetic process; protein-containing complex; macromolecule localization; protein localization to organelle; cellular response to stress; regulation of amide metabolic process; obsolete ncRNA processing; obsolete cellular nitrogen compound metabolic process; obsolete cellular macromolecule biosynthetic process; nucleobase-containing compound biosynthetic process; obsolete ncRNA metabolic process; purine ribonucleoside triphosphate binding; ribonucleoprotein granule; small molecule binding; cytoplasmic ribonucleoprotein granule; response to chemical; ribosome biogenesis; ion binding; anion binding; macromolecule metabolic process; response to external biotic stimulus; organelle; membrane-bounded organelle; membraneless organelle; intracellular organelle; intracellular membrane-bounded organelle; intracellular membraneless organelle; organelle lumen; response to dsRNA; protein-containing complex organization; cellular component biogenesis; obsolete cellular metabolic process; primary metabolic process; obsolete cellular biosynthetic process; obsolete cellular macromolecule metabolic process; obsolete cellular nitrogen compound biosynthetic process; obsolete organelle part; obsolete intracellular part; obsolete nuclear part; obsolete cytoplasmic part; obsolete intracellular organelle part; obsolete nucleoplasm part; obsolete cell part; multi-organism reproductive process; obsolete heterocycle metabolic process; male gamete generation; cell development; oogenesis; multicellular organismal reproductive process; anatomical structure development; cellular developmental process; regulation of biological process; regulation of cellular process; response to stimulus; obsolete regulation of nitrogen compound metabolic process; localization; regulation of protein metabolic process; regulation of RNA metabolic process; chromosome organization; cellular localization; obsolete multi-organism process; response to other organism; cellular response to stimulus; regulation of macromolecule metabolic process; protein-containing complex assembly; biological regulation; intracellular organelle lumen; obsolete purine NTP-dependent helicase activity; poly-purine tract binding; obsolete cellular macromolecule localization; DNA conformation change; obsolete organic substance metabolic process; protein-RNA complex organization; cellular component organization or biogenesis; regulation of primary metabolic process; nucleic acid metabolic process; obsolete nucleic acid phosphodiester bond hydrolysis; obsolete organic cyclic compound binding; carbohydrate derivative binding; obsolete nucleic acid-templated transcription; catalytic activity, acting on DNA; catalytic activity, acting on RNA; transcription regulator activity; nucleoside phosphate binding; obsolete organic cyclic compound metabolic process; obsolete organic cyclic compound biosynthetic process; heterocyclic compound binding; obsolete organic substance biosynthetic process; response to nitrogen compound; obsolete regulation of nucleic acid-templated transcription; obsolete regulation of cellular macromolecule biosynthetic process; regulation of RNA biosynthetic process
Q9BW19	253.304	206.393	285.308	210.288	219.247	301.17	248.335	243.568	0.903438	0.2735	0.769604	0.0279619	1.01957	1.01957	0.951831	none	KIFC1	Kinesin-like protein KIFC1	reviewed	KIFC1_HUMAN	KIFC1 HSET KNSL2	Homo sapiens (Human)	673			3D-structure;ATP-binding;Cell cycle;Cell division;Coiled coil;Cytoplasm;Cytoskeleton;Endosome;Microtubule;Mitosis;Motor protein;Nucleotide-binding;Nucleus;Phosphoprotein;Proteomics identification;Reference proteome	KW-0002; KW-0067; KW-0131; KW-0132; KW-0175; KW-0963; KW-0206; KW-0967; KW-0493; KW-0498; KW-0505; KW-0547; KW-0539; KW-0597; KW-1267; KW-1185			MOD_RES 6; /note="Phosphoserine"; /evidence="ECO:0007744|PubMed:23186163"; MOD_RES 26; /note="Phosphoserine"; /evidence="ECO:0007744|PubMed:23186163"; MOD_RES 31; /note="Phosphoserine"; /evidence="ECO:0007744|PubMed:20068231"; MOD_RES 33; /note="Phosphoserine"; /evidence="ECO:0007744|PubMed:23186163"; MOD_RES 359; /note="Phosphothreonine"; /evidence="ECO:0007744|PubMed:23186163"					Q9BW19;	Q9BW19;	ENST00000374523.8;ENST00000428849.7;ENST00000448818.6;	3833;	KOG0239;	R-HSA-6811434;R-HSA-983189;	IPR027640;IPR019821;IPR001752;IPR036961;IPR027417;	PF00225;	GO:0000070; GO:0003777; GO:0005524; GO:0005634; GO:0005737; GO:0005769; GO:0005813; GO:0005815; GO:0005871; GO:0005874; GO:0007018; GO:0007080; GO:0007283; GO:0008017; GO:0016020; GO:0016887; GO:0051301; GO:0072686; GO:0090307; GO:0000003; GO:0000022; GO:0000166; GO:0000212; GO:0000226; GO:0000278; GO:0000280; GO:0000819; GO:0000922; GO:0001578; GO:0003674; GO:0003774; GO:0003824; GO:0005488; GO:0005515; GO:0005575; GO:0005622; GO:0005623; GO:0005768; GO:0005819; GO:0005856; GO:0005875; GO:0005876; GO:0006403; GO:0006810; GO:0006928; GO:0006996; GO:0007010; GO:0007017; GO:0007049; GO:0007051; GO:0007052; GO:0007056; GO:0007059; GO:0007088; GO:0007098; GO:0007100; GO:0007143; GO:0007276; GO:0007292; GO:0007346; GO:0008092; GO:0008144; GO:0008150; GO:0008569; GO:0009987; GO:0010564; GO:0010639; GO:0010824; GO:0010826; GO:0010948; GO:0010970; GO:0012505; GO:0015630; GO:0015631; GO:0015931; GO:0016043; GO:0016462; GO:0016787; GO:0016817; GO:0016818; GO:0017076; GO:0017111; GO:0019953; GO:0022402; GO:0022412; GO:0022414; GO:0022607; GO:0030139; GO:0030496; GO:0030554; GO:0030705; GO:0031023; GO:0031410; GO:0031534; GO:0031616; GO:0031982; GO:0032501; GO:0032504; GO:0032553; GO:0032555; GO:0032559; GO:0032837; GO:0032886; GO:0032887; GO:0032888; GO:0032991; GO:0033036; GO:0033043; GO:0033044; GO:0033045; GO:0033047; GO:0035639; GO:0036094; GO:0036477; GO:0042802; GO:0042803; GO:0043025; GO:0043167; GO:0043168; GO:0043226; GO:0043227; GO:0043228; GO:0043229; GO:0043231; GO:0043232; GO:0044085; GO:0044087; GO:0044297; GO:0044422; GO:0044424; GO:0044430; GO:0044444; GO:0044446; GO:0044464; GO:0044703; GO:0045132; GO:0045786; GO:0046605; GO:0046606; GO:0046907; GO:0046983; GO:0047496; GO:0048232; GO:0048285; GO:0048519; GO:0048523; GO:0048609; GO:0050000; GO:0050657; GO:0050658; GO:0050789; GO:0050794; GO:0051012; GO:0051028; GO:0051128; GO:0051129; GO:0051179; GO:0051225; GO:0051231; GO:0051234; GO:0051236; GO:0051276; GO:0051299; GO:0051303; GO:0051310; GO:0051321; GO:0051493; GO:0051494; GO:0051640; GO:0051641; GO:0051648; GO:0051649; GO:0051650; GO:0051656; GO:0051704; GO:0051726; GO:0051783; GO:0051983; GO:0060236; GO:0065007; GO:0070507; GO:0070925; GO:0071702; GO:0071705; GO:0071840; GO:0072382; GO:0072384; GO:0072385; GO:0072687; GO:0090169; GO:0090224; GO:0090306; GO:0097159; GO:0097367; GO:0097458; GO:0097708; GO:0098813; GO:0099080; GO:0099081; GO:0099111; GO:0099512; GO:0099513; GO:0099518; GO:0140013; GO:0140014; GO:1901265; GO:1901363; GO:1901673; GO:1902115; GO:1902850; GO:1903046; GO:1903047; GO:1990498	Z	hsa:3833;;hsa:3801;hsa:11127;hsa:9371;hsa:90990	hsa04814;hsa04814;hsa04340|hsa04814;hsa04814;hsa04814	KIFC1, HSET, KNSL2; kinesin family member C1;KIFC3; kinesin family member C3;KIF3A, FLA10, KLP-20; kinesin family member 3A;KIF3B, FLA8, HH0048, KLP-11, OTSC12, RP89; kinesin family member 3B;KIFC2; kinesin family member C2	Motor proteins;Motor proteins;Hedgehog signaling pathway|Motor proteins;Motor proteins;Motor proteins	9606.ENSP00000393963	Nucleus, Cytosol_Nucleus, Cytosol, Cytosol_Golgi Apparatus	mitotic sister chromatid segregation; microtubule motor activity; ATP binding; nucleus; cytoplasm; early endosome; centrosome; microtubule organizing center; kinesin complex; microtubule; microtubule-based movement; mitotic metaphase chromosome alignment; spermatogenesis; microtubule binding; membrane; ATP hydrolysis activity; cell division; mitotic spindle; mitotic spindle assembly; obsolete reproduction; mitotic spindle elongation; nucleotide binding; meiotic spindle organization; microtubule cytoskeleton organization; mitotic cell cycle; nuclear division; sister chromatid segregation; spindle pole; microtubule bundle formation; molecular_function; cytoskeletal motor activity; catalytic activity; binding; protein binding; cellular_component; intracellular anatomical structure; obsolete cell; endosome; spindle; cytoskeleton; microtubule associated complex; spindle microtubule; RNA localization; transport; obsolete movement of cell or subcellular component; organelle organization; cytoskeleton organization; microtubule-based process; cell cycle; spindle organization; mitotic spindle organization; spindle assembly involved in female meiosis; chromosome segregation; regulation of mitotic nuclear division; centrosome cycle; mitotic centrosome separation; female meiotic nuclear division; gamete generation; female gamete generation; regulation of mitotic cell cycle; cytoskeletal protein binding; obsolete drug binding; biological_process; minus-end-directed microtubule motor activity; cellular process; regulation of cell cycle process; negative regulation of organelle organization; regulation of centrosome duplication; negative regulation of centrosome duplication; negative regulation of cell cycle process; transport along microtubule; endomembrane system; microtubule cytoskeleton; tubulin binding; nucleobase-containing compound transport; cellular component organization; pyrophosphatase activity; hydrolase activity; hydrolase activity, acting on acid anhydrides; hydrolase activity, acting on acid anhydrides, in phosphorus-containing anhydrides; purine nucleotide binding; ribonucleoside triphosphate phosphatase activity; sexual reproduction; cell cycle process; cellular process involved in reproduction in multicellular organism; reproductive process; cellular component assembly; endocytic vesicle; midbody; adenyl nucleotide binding; cytoskeleton-dependent intracellular transport; microtubule organizing center organization; cytoplasmic vesicle; minus-end directed microtubule sliding; spindle pole centrosome; vesicle; multicellular organismal process; obsolete multicellular organism reproduction; ribonucleotide binding; purine ribonucleotide binding; adenyl ribonucleotide binding; distributive segregation; regulation of microtubule-based process; regulation of spindle elongation; regulation of mitotic spindle elongation; protein-containing complex; macromolecule localization; regulation of organelle organization; regulation of chromosome organization; regulation of sister chromatid segregation; regulation of mitotic sister chromatid segregation; purine ribonucleoside triphosphate binding; small molecule binding; somatodendritic compartment; identical protein binding; protein homodimerization activity; neuronal cell body; ion binding; anion binding; organelle; membrane-bounded organelle; membraneless organelle; intracellular organelle; intracellular membrane-bounded organelle; intracellular membraneless organelle; cellular component biogenesis; regulation of cellular component biogenesis; cell body; obsolete organelle part; obsolete intracellular part; obsolete cytoskeletal part; obsolete cytoplasmic part; obsolete intracellular organelle part; obsolete cell part; multi-organism reproductive process; meiotic chromosome segregation; negative regulation of cell cycle; regulation of centrosome cycle; negative regulation of centrosome cycle; intracellular transport; protein dimerization activity; vesicle transport along microtubule; male gamete generation; organelle fission; negative regulation of biological process; negative regulation of cellular process; multicellular organismal reproductive process; chromosome localization; nucleic acid transport; RNA transport; regulation of biological process; regulation of cellular process; microtubule sliding; mRNA transport; regulation of cellular component organization; negative regulation of cellular component organization; localization; spindle assembly; spindle elongation; establishment of localization; establishment of RNA localization; chromosome organization; centrosome separation; obsolete establishment of chromosome localization; metaphase chromosome alignment; meiotic cell cycle; regulation of cytoskeleton organization; negative regulation of cytoskeleton organization; organelle localization; cellular localization; vesicle localization; establishment of localization in cell; establishment of vesicle localization; establishment of organelle localization; obsolete multi-organism process; regulation of cell cycle; regulation of nuclear division; regulation of chromosome segregation; regulation of mitotic spindle organization; biological regulation; regulation of microtubule cytoskeleton organization; organelle assembly; obsolete organic substance transport; nitrogen compound transport; cellular component organization or biogenesis; minus-end-directed vesicle transport along microtubule; organelle transport along microtubule; minus-end-directed organelle transport along microtubule; meiotic spindle; regulation of spindle assembly; regulation of spindle organization; meiotic spindle assembly; obsolete organic cyclic compound binding; carbohydrate derivative binding; obsolete neuron part; intracellular vesicle; nuclear chromosome segregation; supramolecular complex; supramolecular polymer; microtubule-based transport; supramolecular fiber; polymeric cytoskeletal fiber; vesicle cytoskeletal trafficking; meiotic nuclear division; mitotic nuclear division; nucleoside phosphate binding; heterocyclic compound binding; regulation of mitotic spindle assembly; regulation of organelle assembly; microtubule cytoskeleton organization involved in mitosis; meiotic cell cycle process; mitotic cell cycle process; mitotic spindle microtubule
Q9H147	120.079	105.915	84.9276	109.982	120.528	85.9904	103.641	105.5	0.903791	0.177835	0.999214	-0.0256551	0.982374	-1.01794	0.951973	none	DNTTIP1	Deoxynucleotidyltransferase terminal-interacting protein 1	reviewed	TDIF1_HUMAN	DNTTIP1 C20orf167 TDIF1	Homo sapiens (Human)	329			3D-structure;DNA-binding;Nucleus;Phosphoprotein;Proteomics identification;Reference proteome;Transcription;Transcription regulation	KW-0002; KW-0238; KW-0539; KW-0597; KW-1267; KW-1185; KW-0804; KW-0805			MOD_RES 161; /note="Phosphoserine"; /evidence="ECO:0007744|PubMed:17081983, ECO:0007744|PubMed:23186163"				MOTIF 164..170; /note="Nuclear localization signal"; /evidence="ECO:0000255"	Q9H147;	Q9H147;	ENST00000372622.8;	116092;	KOG4801;		IPR041384;IPR026064;IPR049121;	PF18192;PF21229;	GO:0000118; GO:0003677; GO:0005634; GO:0005654; GO:0005694; GO:0005730; GO:0031491; GO:0042803; GO:0003674; GO:0003676; GO:0003682; GO:0005488; GO:0005515; GO:0005575; GO:0005622; GO:0005623; GO:0006139; GO:0006351; GO:0006355; GO:0006725; GO:0006807; GO:0008047; GO:0008150; GO:0008152; GO:0009058; GO:0009059; GO:0009889; GO:0009987; GO:0010467; GO:0010468; GO:0010556; GO:0016070; GO:0018130; GO:0019219; GO:0019222; GO:0019438; GO:0030234; GO:0031323; GO:0031326; GO:0031974; GO:0031981; GO:0032774; GO:0032991; GO:0034641; GO:0034645; GO:0034654; GO:0042802; GO:0043085; GO:0043170; GO:0043226; GO:0043227; GO:0043228; GO:0043229; GO:0043231; GO:0043232; GO:0043233; GO:0044093; GO:0044237; GO:0044238; GO:0044249; GO:0044260; GO:0044271; GO:0044422; GO:0044424; GO:0044428; GO:0044446; GO:0044451; GO:0044464; GO:0044877; GO:0046483; GO:0046983; GO:0050789; GO:0050790; GO:0050794; GO:0051171; GO:0051252; GO:0060255; GO:0065007; GO:0065009; GO:0070013; GO:0071704; GO:0080090; GO:0090304; GO:0097159; GO:0097659; GO:0098772; GO:1901360; GO:1901362; GO:1901363; GO:1901576; GO:1902494; GO:1903506; GO:2000112; GO:2001141	K	hsa:116092				9606.ENSP00000361705	Nucleus, Cytosol_Nucleus, Cytosol	histone deacetylase complex; DNA binding; nucleus; nucleoplasm; chromosome; nucleolus; nucleosome binding; protein homodimerization activity; molecular_function; nucleic acid binding; chromatin binding; binding; protein binding; cellular_component; intracellular anatomical structure; obsolete cell; nucleobase-containing compound metabolic process; DNA-templated transcription; regulation of DNA-templated transcription; obsolete cellular aromatic compound metabolic process; obsolete nitrogen compound metabolic process; enzyme activator activity; biological_process; metabolic process; biosynthetic process; macromolecule biosynthetic process; regulation of biosynthetic process; cellular process; gene expression; regulation of gene expression; regulation of macromolecule biosynthetic process; RNA metabolic process; obsolete heterocycle biosynthetic process; regulation of nucleobase-containing compound metabolic process; regulation of metabolic process; obsolete aromatic compound biosynthetic process; enzyme regulator activity; obsolete regulation of cellular metabolic process; obsolete regulation of cellular biosynthetic process; membrane-enclosed lumen; nuclear lumen; RNA biosynthetic process; protein-containing complex; obsolete cellular nitrogen compound metabolic process; obsolete cellular macromolecule biosynthetic process; nucleobase-containing compound biosynthetic process; identical protein binding; positive regulation of catalytic activity; macromolecule metabolic process; organelle; membrane-bounded organelle; membraneless organelle; intracellular organelle; intracellular membrane-bounded organelle; intracellular membraneless organelle; organelle lumen; positive regulation of molecular function; obsolete cellular metabolic process; primary metabolic process; obsolete cellular biosynthetic process; obsolete cellular macromolecule metabolic process; obsolete cellular nitrogen compound biosynthetic process; obsolete organelle part; obsolete intracellular part; obsolete nuclear part; obsolete intracellular organelle part; obsolete nucleoplasm part; obsolete cell part; protein-containing complex binding; obsolete heterocycle metabolic process; protein dimerization activity; regulation of biological process; regulation of catalytic activity; regulation of cellular process; obsolete regulation of nitrogen compound metabolic process; regulation of RNA metabolic process; regulation of macromolecule metabolic process; biological regulation; regulation of molecular function; intracellular organelle lumen; obsolete organic substance metabolic process; regulation of primary metabolic process; nucleic acid metabolic process; obsolete organic cyclic compound binding; obsolete nucleic acid-templated transcription; molecular function regulator activity; obsolete organic cyclic compound metabolic process; obsolete organic cyclic compound biosynthetic process; heterocyclic compound binding; obsolete organic substance biosynthetic process; catalytic complex; obsolete regulation of nucleic acid-templated transcription; obsolete regulation of cellular macromolecule biosynthetic process; regulation of RNA biosynthetic process
P63172	371.066	303.772	510.859	176.288	213.378	723.935	395.232	371.2	0.903907	0.551495	0.213729	0.0905018	1.06474	1.06474	0.951973	none	DYNLT1	Dynein light chain Tctex-type 1	reviewed	DYLT1_HUMAN	DYNLT1 TCTEL1 TCTEX-1 TCTEX1	Homo sapiens (Human)	113			3D-structure;Acetylation;Cell cycle;Cell division;Cytoplasm;Cytoplasmic inwards viral transport;Cytoskeleton;Dynein;Golgi apparatus;Host-virus interaction;Microtubular inwards viral transport;Microtubule;Mitosis;Motor protein;Neurogenesis;Phosphoprotein;Proteomics identification;Reference proteome;Transport;Virus entry into host cell	KW-0002; KW-0007; KW-0131; KW-0132; KW-0963; KW-1176; KW-0206; KW-0243; KW-0333; KW-0945; KW-1177; KW-0493; KW-0498; KW-0505; KW-0524; KW-0597; KW-1267; KW-1185; KW-0813; KW-1160			MOD_RES 1; /note="N-acetylmethionine"; /evidence="ECO:0007744|PubMed:19413330, ECO:0007744|PubMed:22223895, ECO:0007744|PubMed:25944712"	PTM: Phosphorylated by BMPR2; the phosphorylation is abolished by BMPR2 mutations in exon 12 which lead to truncated forms of BMPR2 and which are linked to primary pulmonary hypertension (PPH1) [MIM:178600]. The phosphorylation status is proposed to regulate the association with the cytoplasmic dynein complex and may have role in cytoplasmic dynein cargo release (By similarity). {ECO:0000250}.				P63172;	P63172;	ENST00000367089.8;	6993;	KOG4081;	R-HSA-6798695;	IPR005334;IPR038586;	PF03645;	GO:0000132; GO:0005576; GO:0005737; GO:0005794; GO:0005819; GO:0005868; GO:0005881; GO:0007018; GO:0007399; GO:0008277; GO:0019060; GO:0030286; GO:0034774; GO:0042802; GO:0043657; GO:0045505; GO:0046718; GO:0050768; GO:0051301; GO:0075521; GO:0099503; GO:1904813; GO:0000003; GO:0000226; GO:0000278; GO:0000902; GO:0001775; GO:0001917; GO:0001932; GO:0001933; GO:0002252; GO:0002263; GO:0002274; GO:0002275; GO:0002283; GO:0002366; GO:0002376; GO:0002443; GO:0002444; GO:0002446; GO:0003006; GO:0003674; GO:0003774; GO:0003824; GO:0005488; GO:0005515; GO:0005575; GO:0005622; GO:0005623; GO:0005739; GO:0005856; GO:0005874; GO:0005875; GO:0006810; GO:0006839; GO:0006886; GO:0006887; GO:0006892; GO:0006893; GO:0006928; GO:0006955; GO:0006996; GO:0007005; GO:0007006; GO:0007010; GO:0007017; GO:0007049; GO:0007163; GO:0007275; GO:0007276; GO:0007281; GO:0007283; GO:0007286; GO:0007568; GO:0008022; GO:0008088; GO:0008090; GO:0008104; GO:0008150; GO:0008340; GO:0009653; GO:0009892; GO:0009966; GO:0009967; GO:0009968; GO:0009987; GO:0010259; GO:0010563; GO:0010605; GO:0010646; GO:0010647; GO:0010648; GO:0010720; GO:0010721; GO:0010941; GO:0010970; GO:0010975; GO:0010976; GO:0012505; GO:0015031; GO:0015630; GO:0015833; GO:0016032; GO:0016043; GO:0016192; GO:0016358; GO:0016462; GO:0016787; GO:0016817; GO:0016818; GO:0016887; GO:0017111; GO:0018995; GO:0019058; GO:0019220; GO:0019222; GO:0019953; GO:0022008; GO:0022402; GO:0022412; GO:0022414; GO:0023051; GO:0023056; GO:0023057; GO:0030010; GO:0030027; GO:0030030; GO:0030141; GO:0030154; GO:0030182; GO:0030424; GO:0030426; GO:0030427; GO:0030581; GO:0030705; GO:0030742; GO:0031175; GO:0031252; GO:0031323; GO:0031324; GO:0031344; GO:0031346; GO:0031399; GO:0031400; GO:0031410; GO:0031681; GO:0031974; GO:0031982; GO:0031983; GO:0032501; GO:0032502; GO:0032504; GO:0032940; GO:0032989; GO:0032990; GO:0032991; GO:0033036; GO:0033043; GO:0033267; GO:0035020; GO:0035022; GO:0035795; GO:0036230; GO:0036477; GO:0040001; GO:0042119; GO:0042325; GO:0042326; GO:0042592; GO:0042803; GO:0042886; GO:0042995; GO:0043001; GO:0043005; GO:0043025; GO:0043087; GO:0043226; GO:0043227; GO:0043228; GO:0043229; GO:0043231; GO:0043232; GO:0043233; GO:0043299; GO:0043312; GO:0043408; GO:0043409; GO:0043900; GO:0043903; GO:0044215; GO:0044216; GO:0044217; GO:0044295; GO:0044297; GO:0044403; GO:0044409; GO:0044419; GO:0044422; GO:0044424; GO:0044430; GO:0044433; GO:0044444; GO:0044446; GO:0044463; GO:0044464; GO:0044703; GO:0044766; GO:0045055; GO:0045184; GO:0045321; GO:0045595; GO:0045596; GO:0045597; GO:0045664; GO:0045666; GO:0045936; GO:0046578; GO:0046579; GO:0046719; GO:0046794; GO:0046902; GO:0046903; GO:0046907; GO:0046983; GO:0048193; GO:0048232; GO:0048468; GO:0048515; GO:0048518; GO:0048519; GO:0048522; GO:0048523; GO:0048583; GO:0048584; GO:0048585; GO:0048609; GO:0048666; GO:0048699; GO:0048731; GO:0048812; GO:0048856; GO:0048858; GO:0048869; GO:0048878; GO:0050767; GO:0050769; GO:0050789; GO:0050790; GO:0050792; GO:0050793; GO:0050794; GO:0050896; GO:0051056; GO:0051057; GO:0051093; GO:0051094; GO:0051128; GO:0051130; GO:0051171; GO:0051172; GO:0051174; GO:0051179; GO:0051234; GO:0051239; GO:0051240; GO:0051241; GO:0051246; GO:0051248; GO:0051293; GO:0051294; GO:0051336; GO:0051493; GO:0051640; GO:0051641; GO:0051649; GO:0051653; GO:0051656; GO:0051701; GO:0051704; GO:0051959; GO:0051960; GO:0051961; GO:0051962; GO:0060205; GO:0060255; GO:0060284; GO:0060548; GO:0061024; GO:0061564; GO:0061951; GO:0065007; GO:0065008; GO:0065009; GO:0070013; GO:0070372; GO:0070373; GO:0070727; GO:0071702; GO:0071705; GO:0071840; GO:0072657; GO:0072659; GO:0075519; GO:0075606; GO:0075733; GO:0080090; GO:0090150; GO:0090559; GO:0097458; GO:0097708; GO:0098876; GO:0098930; GO:0099080; GO:0099081; GO:0099111; GO:0099512; GO:0099513; GO:0101002; GO:0120025; GO:0120035; GO:0120036; GO:0120038; GO:0120039; GO:0150034; GO:1902494; GO:1902531; GO:1902532; GO:1902533; GO:1902579; GO:1902581; GO:1902583; GO:1902850; GO:1903047; GO:1905709; GO:1990778; GO:2000026	N	hsa:6993;;hsa:6990;hsa:200132;hsa:343521	hsa04814|hsa05132;hsa04814|hsa05132;hsa04814;hsa04814	DYNLT1, CW-1, TCTEL1, TCTEX1, tctex-1; dynein light chain Tctex-type 1;DYNLT3, RP3, TCTE1L, TCTEX1L; dynein light chain Tctex-type 3;DYNLT5, TCTEX1D1; dynein light chain Tctex-type family member 5;DYNLT4, TCTEX1D4; dynein light chain Tctex-type 4	Motor proteins|Salmonella infection;Motor proteins|Salmonella infection;Motor proteins;Motor proteins	9606.ENSP00000356056	Cytoskeleton, Extracellular, Cytosol, Extracellular_Plasma Membrane	establishment of mitotic spindle orientation; extracellular region; cytoplasm; Golgi apparatus; spindle; cytoplasmic dynein complex; cytoplasmic microtubule; microtubule-based movement; nervous system development; regulation of G protein-coupled receptor signaling pathway; intracellular transport of viral protein in host cell; dynein complex; secretory granule lumen; identical protein binding; host cell; dynein intermediate chain binding; symbiont entry into host cell; negative regulation of neurogenesis; cell division; microtubule-dependent intracellular transport of viral material towards nucleus; secretory vesicle; ficolin-1-rich granule lumen; obsolete reproduction; microtubule cytoskeleton organization; mitotic cell cycle; cell morphogenesis; cell activation; photoreceptor inner segment; regulation of protein phosphorylation; negative regulation of protein phosphorylation; immune effector process; cell activation involved in immune response; myeloid leukocyte activation; myeloid cell activation involved in immune response; neutrophil activation involved in immune response; leukocyte activation involved in immune response; immune system process; leukocyte mediated immunity; myeloid leukocyte mediated immunity; neutrophil mediated immunity; developmental process involved in reproduction; molecular_function; cytoskeletal motor activity; catalytic activity; binding; protein binding; cellular_component; intracellular anatomical structure; obsolete cell; mitochondrion; cytoskeleton; microtubule; microtubule associated complex; transport; mitochondrial transport; intracellular protein transport; exocytosis; post-Golgi vesicle-mediated transport; Golgi to plasma membrane transport; obsolete movement of cell or subcellular component; immune response; organelle organization; mitochondrion organization; mitochondrial membrane organization; cytoskeleton organization; microtubule-based process; cell cycle; establishment or maintenance of cell polarity; multicellular organism development; gamete generation; germ cell development; spermatogenesis; spermatid development; obsolete aging; obsolete protein C-terminus binding; axo-dendritic transport; retrograde axonal transport; intracellular protein localization; biological_process; determination of adult lifespan; anatomical structure morphogenesis; negative regulation of metabolic process; regulation of signal transduction; positive regulation of signal transduction; negative regulation of signal transduction; cellular process; obsolete multicellular organism aging; negative regulation of phosphorus metabolic process; negative regulation of macromolecule metabolic process; regulation of cell communication; positive regulation of cell communication; negative regulation of cell communication; positive regulation of cell development; negative regulation of cell development; obsolete regulation of cell death; transport along microtubule; regulation of neuron projection development; positive regulation of neuron projection development; endomembrane system; protein transport; microtubule cytoskeleton; peptide transport; viral process; cellular component organization; vesicle-mediated transport; dendrite development; pyrophosphatase activity; hydrolase activity; hydrolase activity, acting on acid anhydrides; hydrolase activity, acting on acid anhydrides, in phosphorus-containing anhydrides; ATP hydrolysis activity; ribonucleoside triphosphate phosphatase activity; host cellular component; viral life cycle; regulation of phosphate metabolic process; regulation of metabolic process; sexual reproduction; neurogenesis; cell cycle process; cellular process involved in reproduction in multicellular organism; reproductive process; regulation of signaling; positive regulation of signaling; negative regulation of signaling; establishment of cell polarity; lamellipodium; cell projection organization; secretory granule; cell differentiation; neuron differentiation; axon; growth cone; site of polarized growth; symbiont intracellular protein transport in host; cytoskeleton-dependent intracellular transport; GTP-dependent protein binding; neuron projection development; cell leading edge; obsolete regulation of cellular metabolic process; obsolete negative regulation of cellular metabolic process; regulation of cell projection organization; positive regulation of cell projection organization; regulation of protein modification process; negative regulation of protein modification process; cytoplasmic vesicle; G-protein beta-subunit binding; membrane-enclosed lumen; vesicle; vesicle lumen; multicellular organismal process; developmental process; obsolete multicellular organism reproduction; secretion by cell; cellular anatomical entity morphogenesis; obsolete cell part morphogenesis; protein-containing complex; macromolecule localization; regulation of organelle organization; obsolete axon part; regulation of Rac protein signal transduction; positive regulation of Rac protein signal transduction; negative regulation of mitochondrial membrane permeability; granulocyte activation; somatodendritic compartment; establishment of mitotic spindle localization; neutrophil activation; regulation of phosphorylation; negative regulation of phosphorylation; homeostatic process; protein homodimerization activity; amide transport; cell projection; Golgi to plasma membrane protein transport; neuron projection; neuronal cell body; regulation of GTPase activity; organelle; membrane-bounded organelle; membraneless organelle; intracellular organelle; intracellular membrane-bounded organelle; intracellular membraneless organelle; organelle lumen; leukocyte degranulation; neutrophil degranulation; regulation of MAPK cascade; negative regulation of MAPK cascade; obsolete regulation of multi-organism process; regulation of biological process involved in symbiotic interaction; obsolete other organism; obsolete other organism cell; other organism part; axonal growth cone; cell body; biological process involved in symbiotic interaction; symbiont entry into host; biological process involved in interspecies interaction between organisms; obsolete organelle part; obsolete intracellular part; obsolete cytoskeletal part; obsolete cytoplasmic vesicle part; obsolete cytoplasmic part; obsolete intracellular organelle part; obsolete cell projection part; obsolete cell part; multi-organism reproductive process; obsolete multi-organism transport; regulated exocytosis; establishment of protein localization; leukocyte activation; regulation of cell differentiation; negative regulation of cell differentiation; positive regulation of cell differentiation; regulation of neuron differentiation; positive regulation of neuron differentiation; negative regulation of phosphate metabolic process; regulation of Ras protein signal transduction; positive regulation of Ras protein signal transduction; regulation by virus of viral protein levels in host cell; transport of virus; regulation of mitochondrial membrane permeability; secretion; intracellular transport; protein dimerization activity; Golgi vesicle transport; male gamete generation; cell development; spermatid differentiation; positive regulation of biological process; negative regulation of biological process; positive regulation of cellular process; negative regulation of cellular process; regulation of response to stimulus; positive regulation of response to stimulus; negative regulation of response to stimulus; multicellular organismal reproductive process; neuron development; generation of neurons; system development; neuron projection morphogenesis; anatomical structure development; cell projection morphogenesis; cellular developmental process; chemical homeostasis; regulation of neurogenesis; positive regulation of neurogenesis; regulation of biological process; regulation of catalytic activity; regulation of viral process; regulation of developmental process; regulation of cellular process; response to stimulus; regulation of small GTPase mediated signal transduction; positive regulation of small GTPase mediated signal transduction; negative regulation of developmental process; positive regulation of developmental process; regulation of cellular component organization; positive regulation of cellular component organization; obsolete regulation of nitrogen compound metabolic process; obsolete negative regulation of nitrogen compound metabolic process; regulation of phosphorus metabolic process; localization; establishment of localization; regulation of multicellular organismal process; positive regulation of multicellular organismal process; negative regulation of multicellular organismal process; regulation of protein metabolic process; negative regulation of protein metabolic process; establishment of spindle localization; establishment of spindle orientation; regulation of hydrolase activity; regulation of cytoskeleton organization; organelle localization; cellular localization; establishment of localization in cell; spindle localization; establishment of organelle localization; biological process involved in interaction with host; obsolete multi-organism process; dynein light intermediate chain binding; regulation of nervous system development; negative regulation of nervous system development; positive regulation of nervous system development; cytoplasmic vesicle lumen; regulation of macromolecule metabolic process; regulation of cell development; obsolete negative regulation of cell death; membrane organization; axon development; establishment of protein localization to plasma membrane; biological regulation; regulation of biological quality; regulation of molecular function; intracellular organelle lumen; regulation of ERK1 and ERK2 cascade; negative regulation of ERK1 and ERK2 cascade; obsolete cellular macromolecule localization; obsolete organic substance transport; nitrogen compound transport; cellular component organization or biogenesis; protein localization to membrane; protein localization to plasma membrane; microtubule-dependent intracellular transport of viral material; transport of viral material towards nucleus; intracellular transport of virus; regulation of primary metabolic process; establishment of protein localization to membrane; regulation of membrane permeability; obsolete neuron part; intracellular vesicle; vesicle-mediated transport to the plasma membrane; axonal transport; supramolecular complex; supramolecular polymer; microtubule-based transport; supramolecular fiber; polymeric cytoskeletal fiber; ficolin-1-rich granule; plasma membrane bounded cell projection; regulation of plasma membrane bounded cell projection organization; plasma membrane bounded cell projection organization; obsolete plasma membrane bounded cell projection part; plasma membrane bounded cell projection morphogenesis; distal axon; catalytic complex; regulation of intracellular signal transduction; negative regulation of intracellular signal transduction; positive regulation of intracellular signal transduction; obsolete multi-organism localization; obsolete multi-organism cellular localization; obsolete multi-organism intracellular transport; microtubule cytoskeleton organization involved in mitosis; mitotic cell cycle process; negative regulation of membrane permeability; protein localization to cell periphery; regulation of multicellular organismal development
Q2KHR2	60.4707	65.806	52.8127	59.7012	77.9616	45.3419	59.6965	61.0016	0.904031	0.947997	0.274937	-0.0312	0.978606	-1.02186	0.951973	none	RFX7	DNA-binding protein RFX7	reviewed	RFX7_HUMAN	RFX7 RFXDC2	Homo sapiens (Human)	1460			3D-structure;Acetylation;Alternative splicing;Autism spectrum disorder;Disease variant;DNA-binding;Intellectual disability;Nucleus;Phosphoprotein;Proteomics identification;Reference proteome;Transcription;Transcription regulation	KW-0002; KW-0007; KW-0025; KW-1268; KW-0225; KW-0238; KW-0991; KW-0539; KW-0597; KW-1267; KW-1185; KW-0804; KW-0805			MOD_RES 322; /note="Phosphoserine"; /evidence="ECO:0007744|PubMed:23186163"; MOD_RES 379; /note="Phosphoserine"; /evidence="ECO:0007744|PubMed:19690332, ECO:0007744|PubMed:23186163"; MOD_RES 418; /note="Phosphoserine"; /evidence="ECO:0007744|PubMed:23186163"; MOD_RES 455; /note="Phosphoserine"; /evidence="ECO:0007744|PubMed:19690332, ECO:0007744|PubMed:23186163"; MOD_RES 564; /note="Phosphothreonine"; /evidence="ECO:0007744|PubMed:23186163"; MOD_RES 662; /note="Phosphoserine"; /evidence="ECO:0007744|PubMed:23186163"; MOD_RES 704; /note="N6-acetyllysine"; /evidence="ECO:0007744|PubMed:19608861"; MOD_RES 988; /note="Phosphothreonine"; /evidence="ECO:0007744|PubMed:19690332, ECO:0007744|PubMed:23186163"; MOD_RES 1178; /note="Phosphoserine"; /evidence="ECO:0007744|PubMed:19690332, ECO:0007744|PubMed:20068231, ECO:0007744|PubMed:21406692, ECO:0007744|PubMed:23186163"; MOD_RES 1329; /note="Phosphoserine"; /evidence="ECO:0007744|PubMed:19690332"				MOTIF 188..193; /note="PxLPxI/L motif; mediates interaction with ANKRA2 and RFXANK"; /evidence="ECO:0000269|PubMed:25752541, ECO:0000312|PDB:6MEW"	Q2KHR2;	Q2KHR2;	ENST00000559447.8 [Q2KHR2-3];ENST00000673997.1 [Q2KHR2-1];ENST00000674082.1 [Q2KHR2-1];	64864;	KOG3712;		IPR003150;IPR039779;IPR036388;IPR036390;	PF18326;PF02257;	GO:0000785; GO:0000978; GO:0000979; GO:0000981; GO:0005634; GO:0006357; GO:0045944; GO:1990837; GO:0000976; GO:0000977; GO:0000987; GO:0001067; GO:0003674; GO:0003676; GO:0003677; GO:0003690; GO:0003700; GO:0005488; GO:0005575; GO:0005622; GO:0005623; GO:0006355; GO:0008150; GO:0009889; GO:0010468; GO:0010556; GO:0019219; GO:0019222; GO:0031323; GO:0031326; GO:0043226; GO:0043227; GO:0043229; GO:0043231; GO:0043565; GO:0044424; GO:0044464; GO:0050789; GO:0050794; GO:0051171; GO:0051252; GO:0060255; GO:0065007; GO:0080090; GO:0097159; GO:0140110; GO:1901363; GO:1903506; GO:2000112; GO:2001141	K	hsa:64864;;hsa:5993;hsa:222546	hsa04612|hsa05152|hsa05340;hsa04950	RFX5, MHC2D3, MHC2D5; regulatory factor X5;RFX6, MTCHRS, MTFS, RFXDC1, dJ955L16.1; regulatory factor X6	Antigen processing and presentation|Tuberculosis|Primary immunodeficiency;Maturity onset diabetes of the young	9606.ENSP00000501317	Nucleus, Cytosol_Nucleus, Cytosol	chromatin; RNA polymerase II cis-regulatory region sequence-specific DNA binding; RNA polymerase II core promoter sequence-specific DNA binding; DNA-binding transcription factor activity, RNA polymerase II-specific; nucleus; regulation of transcription by RNA polymerase II; positive regulation of transcription by RNA polymerase II; sequence-specific double-stranded DNA binding; transcription cis-regulatory region binding; RNA polymerase II transcription regulatory region sequence-specific DNA binding; cis-regulatory region sequence-specific DNA binding; transcription regulatory region nucleic acid binding; molecular_function; nucleic acid binding; DNA binding; double-stranded DNA binding; DNA-binding transcription factor activity; binding; cellular_component; intracellular anatomical structure; obsolete cell; regulation of DNA-templated transcription; biological_process; regulation of biosynthetic process; regulation of gene expression; regulation of macromolecule biosynthetic process; regulation of nucleobase-containing compound metabolic process; regulation of metabolic process; obsolete regulation of cellular metabolic process; obsolete regulation of cellular biosynthetic process; organelle; membrane-bounded organelle; intracellular organelle; intracellular membrane-bounded organelle; sequence-specific DNA binding; obsolete intracellular part; obsolete cell part; regulation of biological process; regulation of cellular process; obsolete regulation of nitrogen compound metabolic process; regulation of RNA metabolic process; regulation of macromolecule metabolic process; biological regulation; regulation of primary metabolic process; obsolete organic cyclic compound binding; transcription regulator activity; heterocyclic compound binding; obsolete regulation of nucleic acid-templated transcription; obsolete regulation of cellular macromolecule biosynthetic process; regulation of RNA biosynthetic process
Q99624	46.779	33.0493	38.3505	33.3554	35.1329	52.5013	39.3929	40.3299	0.904057	0.170274	0.597246	-0.0339128	0.976768	-1.02379	0.951973	none	SLC38A3	Sodium-coupled neutral amino acid transporter 3	reviewed	S38A3_HUMAN	SLC38A3 G17 NAT1 SN1 SNAT3	Homo sapiens (Human)	504			Amino-acid transport;Antiport;Cell membrane;Disease variant;Disulfide bond;Epilepsy;Glycoprotein;Intellectual disability;Ion transport;Membrane;Proteomics identification;Reference proteome;Sodium;Sodium transport;Symport;Transmembrane;Transmembrane helix;Transport	KW-0029; KW-0050; KW-1003; KW-0225; KW-1015; KW-0887; KW-0325; KW-0991; KW-0406; KW-0472; KW-1267; KW-1185; KW-0915; KW-0739; KW-0769; KW-0812; KW-1133; KW-0813	CARBOHYD 74; /note="N-linked (GlcNAc...) asparagine"; /evidence="ECO:0000255"; CARBOHYD 247; /note="N-linked (GlcNAc...) asparagine"; /evidence="ECO:0000255"; CARBOHYD 248; /note="N-linked (GlcNAc...) asparagine"; /evidence="ECO:0000255"; CARBOHYD 252; /note="N-linked (GlcNAc...) asparagine"; /evidence="ECO:0000255"; CARBOHYD 323; /note="N-linked (GlcNAc...) asparagine"; /evidence="ECO:0000255"							Q99624;	Q99624;	ENST00000614032.5;	10991;	KOG1305;	R-HSA-352230;	IPR013057;	PF01490;	GO:0003333; GO:0005290; GO:0005295; GO:0005886; GO:0006865; GO:0006867; GO:0006868; GO:0007565; GO:0010585; GO:0015171; GO:0015180; GO:0015182; GO:0015186; GO:0015808; GO:0015817; GO:0016323; GO:0016324; GO:0045944; GO:0051365; GO:0080144; GO:0140830; GO:0140831; GO:0140832; GO:0150104; GO:1902024; GO:1903803; GO:1903810; GO:1903811; GO:2000487; GO:0000003; GO:0003674; GO:0005215; GO:0005342; GO:0005575; GO:0005623; GO:0005903; GO:0006355; GO:0006357; GO:0006810; GO:0006811; GO:0006812; GO:0006814; GO:0006820; GO:0006835; GO:0006855; GO:0006950; GO:0007154; GO:0007275; GO:0007399; GO:0007417; GO:0007420; GO:0008028; GO:0008150; GO:0008324; GO:0008509; GO:0008514; GO:0009267; GO:0009268; GO:0009605; GO:0009612; GO:0009628; GO:0009889; GO:0009891; GO:0009893; GO:0009987; GO:0009991; GO:0010447; GO:0010468; GO:0010556; GO:0010557; GO:0010604; GO:0010628; GO:0014047; GO:0015075; GO:0015174; GO:0015175; GO:0015179; GO:0015291; GO:0015293; GO:0015297; GO:0015318; GO:0015695; GO:0015697; GO:0015711; GO:0015718; GO:0015800; GO:0015802; GO:0015804; GO:0015807; GO:0015838; GO:0015849; GO:0016020; GO:0019219; GO:0019222; GO:0021537; GO:0021543; GO:0021987; GO:0022414; GO:0022804; GO:0022857; GO:0022858; GO:0030001; GO:0030424; GO:0030425; GO:0030900; GO:0031224; GO:0031226; GO:0031323; GO:0031325; GO:0031326; GO:0031328; GO:0031460; GO:0031667; GO:0031668; GO:0031669; GO:0032328; GO:0032501; GO:0032502; GO:0032879; GO:0032890; GO:0032892; GO:0032940; GO:0033554; GO:0034198; GO:0034220; GO:0036477; GO:0042221; GO:0042383; GO:0042594; GO:0042886; GO:0042887; GO:0042995; GO:0043005; GO:0043025; GO:0043269; GO:0043270; GO:0044070; GO:0044297; GO:0044425; GO:0044459; GO:0044463; GO:0044464; GO:0044703; GO:0044706; GO:0045117; GO:0045893; GO:0045935; GO:0046717; GO:0046903; GO:0046942; GO:0046943; GO:0048513; GO:0048518; GO:0048522; GO:0048731; GO:0048856; GO:0050789; GO:0050794; GO:0050896; GO:0051049; GO:0051050; GO:0051171; GO:0051173; GO:0051179; GO:0051234; GO:0051252; GO:0051254; GO:0051704; GO:0051716; GO:0051952; GO:0051954; GO:0051955; GO:0051957; GO:0055085; GO:0060255; GO:0060322; GO:0061402; GO:0065007; GO:0071214; GO:0071260; GO:0071467; GO:0071468; GO:0071496; GO:0071702; GO:0071705; GO:0071944; GO:0072337; GO:0080090; GO:0089709; GO:0097447; GO:0097458; GO:0098590; GO:0098655; GO:0098656; GO:0098862; GO:0104004; GO:0120025; GO:0120038; GO:1901474; GO:1902475; GO:1902680; GO:1903506; GO:1903508; GO:1903793; GO:1903825; GO:1905039; GO:1990822; GO:1990928; GO:2000112; GO:2000485; GO:2001141	P	hsa:10991;;hsa:92745;hsa:54407;hsa:81539	hsa04724|hsa04727|hsa04964;hsa04727;hsa04724|hsa04727|hsa04974;hsa04724|hsa04727	SLC38A3, DEE102, G17, NAT1, SN1, SNAT3; solute carrier family 38 member 3;SLC38A5, JM24, SN2, SNAT5, pp7194; solute carrier family 38 member 5;SLC38A2, ATA2, PRO1068, SAT2, SNAT2; solute carrier family 38 member 2;SLC38A1, ATA1, NAT2, SAT1, SNAT1; solute carrier family 38 member 1	Glutamatergic synapse|GABAergic synapse|Proximal tubule bicarbonate reclamation;GABAergic synapse;Glutamatergic synapse|GABAergic synapse|Protein digestion and absorption;Glutamatergic synapse|GABAergic synapse	9606.ENSP00000481301	Plasma Membrane	amino acid transmembrane transport; L-histidine transmembrane transporter activity; neutral L-amino acid:sodium symporter activity; plasma membrane; amino acid transport; asparagine transport; glutamine transport; female pregnancy; glutamine secretion; amino acid transmembrane transporter activity; L-alanine transmembrane transporter activity; L-asparagine transmembrane transporter activity; L-glutamine transmembrane transporter activity; L-alanine transport; histidine transport; basolateral plasma membrane; apical plasma membrane; positive regulation of transcription by RNA polymerase II; cellular response to potassium ion starvation; intracellular amino acid homeostasis; L-glutamine, sodium:proton antiporter activity; L-asparagine, sodium:proton antiporter activity; L-histidine, sodium:proton antiporter activity; transport across blood-brain barrier; L-histidine transport; L-glutamine import across plasma membrane; L-histidine import across plasma membrane; L-asparagine import across plasma membrane; positive regulation of glutamine transport; obsolete reproduction; molecular_function; transporter activity; organic acid transmembrane transporter activity; cellular_component; obsolete cell; brush border; regulation of DNA-templated transcription; regulation of transcription by RNA polymerase II; transport; monoatomic ion transport; monoatomic cation transport; sodium ion transport; monoatomic anion transport; dicarboxylic acid transport; xenobiotic transmembrane transport; response to stress; cell communication; multicellular organism development; nervous system development; central nervous system development; brain development; monocarboxylic acid transmembrane transporter activity; biological_process; monoatomic cation transmembrane transporter activity; monoatomic anion transmembrane transporter activity; organic anion transmembrane transporter activity; cellular response to starvation; response to pH; response to external stimulus; response to mechanical stimulus; response to abiotic stimulus; regulation of biosynthetic process; positive regulation of biosynthetic process; positive regulation of metabolic process; cellular process; obsolete response to extracellular stimulus; response to acidic pH; regulation of gene expression; regulation of macromolecule biosynthetic process; positive regulation of macromolecule biosynthetic process; positive regulation of macromolecule metabolic process; positive regulation of gene expression; glutamate secretion; monoatomic ion transmembrane transporter activity; basic amino acid transmembrane transporter activity; neutral L-amino acid transmembrane transporter activity; L-amino acid transmembrane transporter activity; secondary active transmembrane transporter activity; symporter activity; antiporter activity; inorganic molecular entity transmembrane transporter activity; organic cation transport; quaternary ammonium group transport; organic anion transport; monocarboxylic acid transport; acidic amino acid transport; basic amino acid transport; neutral amino acid transport; L-amino acid transport; amino-acid betaine transport; organic acid transport; membrane; regulation of nucleobase-containing compound metabolic process; regulation of metabolic process; telencephalon development; pallium development; cerebral cortex development; reproductive process; active transmembrane transporter activity; transmembrane transporter activity; alanine transmembrane transporter activity; metal ion transport; axon; dendrite; forebrain development; obsolete intrinsic component of membrane; obsolete intrinsic component of plasma membrane; obsolete regulation of cellular metabolic process; obsolete positive regulation of cellular metabolic process; obsolete regulation of cellular biosynthetic process; obsolete positive regulation of cellular biosynthetic process; glycine betaine transport; response to nutrient levels; obsolete cellular response to extracellular stimulus; cellular response to nutrient levels; alanine transport; multicellular organismal process; developmental process; regulation of localization; regulation of organic acid transport; positive regulation of organic acid transport; secretion by cell; cellular response to stress; cellular response to amino acid starvation; monoatomic ion transmembrane transport; somatodendritic compartment; response to chemical; sarcolemma; response to starvation; amide transport; amide transmembrane transporter activity; cell projection; neuron projection; neuronal cell body; regulation of monoatomic ion transport; positive regulation of monoatomic ion transport; regulation of monoatomic anion transport; cell body; obsolete membrane part; obsolete plasma membrane part; obsolete cell projection part; obsolete cell part; multi-organism reproductive process; multi-multicellular organism process; azole transmembrane transport; positive regulation of DNA-templated transcription; positive regulation of nucleobase-containing compound metabolic process; acid secretion; secretion; carboxylic acid transport; carboxylic acid transmembrane transporter activity; animal organ development; positive regulation of biological process; positive regulation of cellular process; system development; anatomical structure development; regulation of biological process; regulation of cellular process; response to stimulus; regulation of transport; positive regulation of transport; obsolete regulation of nitrogen compound metabolic process; obsolete positive regulation of nitrogen compound metabolic process; localization; establishment of localization; regulation of RNA metabolic process; positive regulation of RNA metabolic process; obsolete multi-organism process; cellular response to stimulus; regulation of amine transport; positive regulation of amine transport; regulation of amino acid transport; positive regulation of amino acid transport; transmembrane transport; regulation of macromolecule metabolic process; head development; obsolete positive regulation of transcription from RNA polymerase II promoter in response to acidic pH; biological regulation; cellular response to abiotic stimulus; cellular response to mechanical stimulus; cellular response to pH; cellular response to acidic pH; cellular response to external stimulus; obsolete organic substance transport; nitrogen compound transport; cell periphery; modified amino acid transport; regulation of primary metabolic process; L-histidine transmembrane transport; dendritic tree; obsolete neuron part; plasma membrane region; monoatomic cation transmembrane transport; monoatomic anion transmembrane transport; cluster of actin-based cell projections; cellular response to environmental stimulus; plasma membrane bounded cell projection; obsolete plasma membrane bounded cell projection part; azole transmembrane transporter activity; L-alpha-amino acid transmembrane transport; positive regulation of RNA biosynthetic process; obsolete regulation of nucleic acid-templated transcription; obsolete positive regulation of nucleic acid-templated transcription; positive regulation of monoatomic anion transport; organic acid transmembrane transport; carboxylic acid transmembrane transport; basic amino acid transmembrane transport; response to amino acid starvation; obsolete regulation of cellular macromolecule biosynthetic process; regulation of glutamine transport; regulation of RNA biosynthetic process
Q9H4Z3	70.2873	60.5005	72.0328	53.6927	66.2134	86.8841	67.6069	68.9301	0.904175	0.885539	0.242047	-0.0279642	0.980803	-1.01957	0.951973	none	PCIF1	mRNA (2'-O-methyladenosine-N(6)-)-methyltransferase	reviewed	CAPAM_HUMAN	PCIF1 C20orf67 CAPAM PPP1R121	Homo sapiens (Human)	704		2.1.1.62	3D-structure;Methyltransferase;Nucleus;Phosphoprotein;Proteomics identification;Reference proteome;Transferase	KW-0002; KW-0489; KW-0539; KW-0597; KW-1267; KW-1185; KW-0808			MOD_RES 30; /note="Phosphoserine"; /evidence="ECO:0007744|PubMed:18669648"; MOD_RES 116; /note="Phosphoserine"; /evidence="ECO:0007744|PubMed:19690332, ECO:0007744|PubMed:21406692, ECO:0007744|PubMed:23186163"; MOD_RES 152; /note="Phosphothreonine"; /evidence="ECO:0007744|PubMed:19690332"				MOTIF 109..113; /note="Nuclear localization signal"; /evidence="ECO:0000255"; MOTIF 669..684; /note="Nuclear localization signal"; /evidence="ECO:0000255"	Q9H4Z3;	Q9H4Z3;	ENST00000372409.8;	63935;	ENOG502QVT7;		IPR029048;IPR039881;IPR022035;IPR001202;IPR036020;	PF12237;PF00397;	GO:0005634; GO:0005654; GO:0006397; GO:0015630; GO:0016422; GO:0017148; GO:0032259; GO:0045171; GO:0045727; GO:0099122; GO:1904047; GO:1990269; GO:0003002; GO:0005575; GO:0005576; GO:0005622; GO:0005623; GO:0005856; GO:0007275; GO:0007389; GO:0007444; GO:0007447; GO:0007450; GO:0008150; GO:0009888; GO:0009892; GO:0009953; GO:0010563; GO:0010921; GO:0010923; GO:0019220; GO:0019222; GO:0031323; GO:0031324; GO:0031974; GO:0031981; GO:0032501; GO:0032502; GO:0035220; GO:0035222; GO:0035295; GO:0035303; GO:0035305; GO:0043086; GO:0043226; GO:0043227; GO:0043228; GO:0043229; GO:0043231; GO:0043232; GO:0043233; GO:0044092; GO:0044421; GO:0044422; GO:0044424; GO:0044428; GO:0044446; GO:0044464; GO:0045936; GO:0048190; GO:0048513; GO:0048519; GO:0048523; GO:0048731; GO:0048856; GO:0050789; GO:0050790; GO:0050794; GO:0051174; GO:0051336; GO:0051346; GO:0060429; GO:0065007; GO:0065009; GO:0070013	K	hsa:63935				9606.ENSP00000361486	Nucleus, Cytosol_Nucleus, Cytosol	nucleus; nucleoplasm; mRNA processing; microtubule cytoskeleton; mRNA (2'-O-methyladenosine-N6-)-methyltransferase activity; negative regulation of translation; methylation; intercellular bridge; positive regulation of translation; RNA polymerase II C-terminal domain binding; S-adenosyl-L-methionine binding; RNA polymerase II C-terminal domain phosphoserine binding; regionalization; cellular_component; extracellular region; intracellular anatomical structure; obsolete cell; cytoskeleton; multicellular organism development; pattern specification process; imaginal disc development; imaginal disc pattern formation; dorsal/ventral pattern formation, imaginal disc; biological_process; tissue development; negative regulation of metabolic process; dorsal/ventral pattern formation; negative regulation of phosphorus metabolic process; regulation of phosphatase activity; negative regulation of phosphatase activity; regulation of phosphate metabolic process; regulation of metabolic process; obsolete regulation of cellular metabolic process; obsolete negative regulation of cellular metabolic process; membrane-enclosed lumen; nuclear lumen; multicellular organismal process; developmental process; wing disc development; wing disc pattern formation; tube development; regulation of dephosphorylation; negative regulation of dephosphorylation; negative regulation of catalytic activity; organelle; membrane-bounded organelle; membraneless organelle; intracellular organelle; intracellular membrane-bounded organelle; intracellular membraneless organelle; organelle lumen; negative regulation of molecular function; obsolete extracellular region part; obsolete organelle part; obsolete intracellular part; obsolete nuclear part; obsolete intracellular organelle part; obsolete cell part; negative regulation of phosphate metabolic process; wing disc dorsal/ventral pattern formation; animal organ development; negative regulation of biological process; negative regulation of cellular process; system development; anatomical structure development; regulation of biological process; regulation of catalytic activity; regulation of cellular process; regulation of phosphorus metabolic process; regulation of hydrolase activity; negative regulation of hydrolase activity; epithelium development; biological regulation; regulation of molecular function; intracellular organelle lumen
Q9Y4K4	114.49	99.8413	162.567	115.502	111.957	141.337	125.633	122.932	0.904269	0.288723	0.383862	0.0313515	1.02197	1.02197	0.951973	none	MAP4K5	Mitogen-activated protein kinase kinase kinase kinase 5	reviewed	M4K5_HUMAN	MAP4K5	Homo sapiens (Human)	846	COFACTOR: Name=Mg(2+); Xref=ChEBI:CHEBI:18420; Evidence={ECO:0000269|PubMed:9038372};	2.7.11.1	ATP-binding;Cytoplasm;Kinase;Nucleotide-binding;Phosphoprotein;Proteomics identification;Reference proteome;Serine/threonine-protein kinase;Transferase	KW-0067; KW-0963; KW-0418; KW-0547; KW-0597; KW-1267; KW-1185; KW-0723; KW-0808			MOD_RES 335; /note="Phosphoserine"; /evidence="ECO:0007744|PubMed:23186163"; MOD_RES 433; /note="Phosphoserine"; /evidence="ECO:0000250|UniProtKB:Q8BPM2"					Q9Y4K4;	Q9Y4K4;	ENST00000013125.9;ENST00000682126.1;	11183;	KOG0576;		IPR001180;IPR011009;IPR021160;IPR000719;IPR017441;IPR050629;	PF00780;PF00069;	GO:0004672; GO:0004674; GO:0005524; GO:0005737; GO:0005829; GO:0005886; GO:0005929; GO:0008349; GO:0035556; GO:0106310; GO:0000165; GO:0000166; GO:0000185; GO:0000187; GO:0001932; GO:0001934; GO:0003674; GO:0003824; GO:0005488; GO:0005575; GO:0005622; GO:0005623; GO:0006468; GO:0006793; GO:0006796; GO:0006807; GO:0006915; GO:0006950; GO:0006996; GO:0007030; GO:0007154; GO:0007165; GO:0007254; GO:0007257; GO:0007346; GO:0007610; GO:0008144; GO:0008150; GO:0008152; GO:0008219; GO:0008361; GO:0009636; GO:0009893; GO:0009966; GO:0009967; GO:0009968; GO:0009987; GO:0010033; GO:0010256; GO:0010562; GO:0010604; GO:0010646; GO:0010647; GO:0010648; GO:0010941; GO:0010942; GO:0012501; GO:0016043; GO:0016301; GO:0016310; GO:0016740; GO:0016772; GO:0016773; GO:0017076; GO:0019220; GO:0019222; GO:0019538; GO:0023051; GO:0023052; GO:0023056; GO:0023057; GO:0030534; GO:0030554; GO:0031098; GO:0031323; GO:0031325; GO:0031399; GO:0031401; GO:0032006; GO:0032008; GO:0032147; GO:0032501; GO:0032535; GO:0032553; GO:0032555; GO:0032559; GO:0032872; GO:0032874; GO:0033554; GO:0033674; GO:0035330; GO:0035332; GO:0035639; GO:0036094; GO:0036211; GO:0040008; GO:0040009; GO:0042058; GO:0042059; GO:0042221; GO:0042325; GO:0042327; GO:0042592; GO:0042981; GO:0043065; GO:0043067; GO:0043068; GO:0043085; GO:0043167; GO:0043168; GO:0043170; GO:0043405; GO:0043406; GO:0043408; GO:0043410; GO:0043412; GO:0043506; GO:0043507; GO:0043549; GO:0044093; GO:0044237; GO:0044238; GO:0044260; GO:0044424; GO:0044444; GO:0044464; GO:0045471; GO:0045793; GO:0045859; GO:0045860; GO:0045937; GO:0046328; GO:0046330; GO:0046677; GO:0048149; GO:0048518; GO:0048519; GO:0048522; GO:0048523; GO:0048583; GO:0048584; GO:0048585; GO:0048878; GO:0050789; GO:0050790; GO:0050794; GO:0050896; GO:0051171; GO:0051173; GO:0051174; GO:0051246; GO:0051247; GO:0051338; GO:0051347; GO:0051403; GO:0051716; GO:0051726; GO:0055088; GO:0055090; GO:0060255; GO:0065007; GO:0065008; GO:0065009; GO:0070302; GO:0070304; GO:0070328; GO:0071704; GO:0071840; GO:0071900; GO:0071902; GO:0080090; GO:0080134; GO:0080135; GO:0090066; GO:0097159; GO:0097305; GO:0097367; GO:0140096; GO:1901184; GO:1901185; GO:1901265; GO:1901363; GO:1901564; GO:1901700; GO:1902531; GO:1902533; GO:1903432; GO:1904263	T	hsa:11183;;hsa:5871;hsa:8491;hsa:11184;hsa:6789;hsa:6788	hsa04010;hsa04010;hsa04010;hsa04010|hsa04014|hsa04068|hsa05200|hsa05223;hsa04010|hsa04390|hsa04392	MAP4K2, BL44, GCK, RAB8IP; mitogen-activated protein kinase kinase kinase kinase 2;MAP4K3, GLK, MAPKKKK3, MEKKK_3, MEKKK3, RAB8IPL1; mitogen-activated protein kinase kinase kinase kinase 3;MAP4K1, HPK1; mitogen-activated protein kinase kinase kinase kinase 1;STK4, KRS2, MST1, YSK3; serine/threonine kinase 4;STK3, KRS1, MST2; serine/threonine kinase 3	MAPK signaling pathway;MAPK signaling pathway;MAPK signaling pathway;MAPK signaling pathway|Ras signaling pathway|FoxO signaling pathway|Pathways in cancer|Non-small cell lung cancer;MAPK signaling pathway|Hippo signaling pathway|Hippo signaling pathway - multiple species	9606.ENSP00000013125	Cytosol, Nucleus	protein kinase activity; protein serine/threonine kinase activity; ATP binding; cytoplasm; cytosol; plasma membrane; cilium; MAP kinase kinase kinase kinase activity; intracellular signal transduction; protein serine kinase activity; MAPK cascade; nucleotide binding; obsolete activation of MAPKKK activity; obsolete activation of MAPK activity; regulation of protein phosphorylation; positive regulation of protein phosphorylation; molecular_function; catalytic activity; binding; cellular_component; intracellular anatomical structure; obsolete cell; protein phosphorylation; phosphorus metabolic process; phosphate-containing compound metabolic process; obsolete nitrogen compound metabolic process; apoptotic process; response to stress; organelle organization; Golgi organization; cell communication; signal transduction; JNK cascade; obsolete activation of JUN kinase activity; regulation of mitotic cell cycle; behavior; obsolete drug binding; biological_process; metabolic process; cell death; regulation of cell size; response to toxic substance; positive regulation of metabolic process; regulation of signal transduction; positive regulation of signal transduction; negative regulation of signal transduction; cellular process; obsolete response to organic substance; endomembrane system organization; positive regulation of phosphorus metabolic process; positive regulation of macromolecule metabolic process; regulation of cell communication; positive regulation of cell communication; negative regulation of cell communication; obsolete regulation of cell death; obsolete positive regulation of cell death; programmed cell death; cellular component organization; kinase activity; phosphorylation; transferase activity; transferase activity, transferring phosphorus-containing groups; phosphotransferase activity, alcohol group as acceptor; purine nucleotide binding; regulation of phosphate metabolic process; regulation of metabolic process; protein metabolic process; regulation of signaling; signaling; positive regulation of signaling; negative regulation of signaling; adult behavior; adenyl nucleotide binding; stress-activated protein kinase signaling cascade; obsolete regulation of cellular metabolic process; obsolete positive regulation of cellular metabolic process; regulation of protein modification process; positive regulation of protein modification process; regulation of TOR signaling; positive regulation of TOR signaling; activation of protein kinase activity; multicellular organismal process; regulation of cellular component size; ribonucleotide binding; purine ribonucleotide binding; adenyl ribonucleotide binding; regulation of stress-activated MAPK cascade; positive regulation of stress-activated MAPK cascade; cellular response to stress; positive regulation of kinase activity; regulation of hippo signaling; positive regulation of hippo signaling; purine ribonucleoside triphosphate binding; small molecule binding; protein modification process; regulation of growth; regulation of growth rate; regulation of epidermal growth factor receptor signaling pathway; negative regulation of epidermal growth factor receptor signaling pathway; response to chemical; regulation of phosphorylation; positive regulation of phosphorylation; homeostatic process; regulation of apoptotic process; positive regulation of apoptotic process; regulation of programmed cell death; positive regulation of programmed cell death; positive regulation of catalytic activity; ion binding; anion binding; macromolecule metabolic process; regulation of MAP kinase activity; positive regulation of MAP kinase activity; regulation of MAPK cascade; positive regulation of MAPK cascade; macromolecule modification; regulation of JUN kinase activity; positive regulation of JUN kinase activity; regulation of kinase activity; positive regulation of molecular function; obsolete cellular metabolic process; primary metabolic process; obsolete cellular macromolecule metabolic process; obsolete intracellular part; obsolete cytoplasmic part; obsolete cell part; response to ethanol; positive regulation of cell size; regulation of protein kinase activity; positive regulation of protein kinase activity; positive regulation of phosphate metabolic process; regulation of JNK cascade; positive regulation of JNK cascade; response to antibiotic; behavioral response to ethanol; positive regulation of biological process; negative regulation of biological process; positive regulation of cellular process; negative regulation of cellular process; regulation of response to stimulus; positive regulation of response to stimulus; negative regulation of response to stimulus; chemical homeostasis; regulation of biological process; regulation of catalytic activity; regulation of cellular process; response to stimulus; obsolete regulation of nitrogen compound metabolic process; obsolete positive regulation of nitrogen compound metabolic process; regulation of phosphorus metabolic process; regulation of protein metabolic process; positive regulation of protein metabolic process; regulation of transferase activity; positive regulation of transferase activity; stress-activated MAPK cascade; cellular response to stimulus; regulation of cell cycle; lipid homeostasis; acylglycerol homeostasis; regulation of macromolecule metabolic process; biological regulation; regulation of biological quality; regulation of molecular function; regulation of stress-activated protein kinase signaling cascade; positive regulation of stress-activated protein kinase signaling cascade; triglyceride homeostasis; obsolete organic substance metabolic process; cellular component organization or biogenesis; regulation of protein serine/threonine kinase activity; positive regulation of protein serine/threonine kinase activity; regulation of primary metabolic process; regulation of response to stress; regulation of cellular response to stress; regulation of anatomical structure size; obsolete organic cyclic compound binding; response to alcohol; carbohydrate derivative binding; catalytic activity, acting on a protein; regulation of ERBB signaling pathway; negative regulation of ERBB signaling pathway; nucleoside phosphate binding; heterocyclic compound binding; obsolete organonitrogen compound metabolic process; response to oxygen-containing compound; regulation of intracellular signal transduction; positive regulation of intracellular signal transduction; regulation of TORC1 signaling; positive regulation of TORC1 signaling
Q96NE9	43.2552	31.8707	32.2547	42.75	31.5589	31.0219	35.7935	35.1103	0.90442	0.00764675	0.97582	0.0278041	1.01946	1.01946	0.952009	none	FRMD6	FERM domain-containing protein 6	reviewed	FRMD6_HUMAN	FRMD6 C14orf31	Homo sapiens (Human)	622			Alternative splicing;Cell membrane;Cytoplasm;Membrane;Phosphoprotein;Proteomics identification;Reference proteome	KW-0025; KW-1003; KW-0963; KW-0472; KW-0597; KW-1267; KW-1185			MOD_RES 522; /note="Phosphoserine"; /evidence="ECO:0000250|UniProtKB:Q8C0V9"; MOD_RES 523; /note="Phosphothreonine"; /evidence="ECO:0000250|UniProtKB:Q8C0V9"; MOD_RES 525; /note="Phosphoserine"; /evidence="ECO:0000250|UniProtKB:Q8C0V9"; MOD_RES 542; /note="Phosphoserine"; /evidence="ECO:0007744|PubMed:23186163, ECO:0007744|PubMed:24275569"; MOD_RES 544; /note="Phosphoserine"; /evidence="ECO:0007744|PubMed:18669648, ECO:0007744|PubMed:23186163"					Q96NE9;	Q96NE9;	ENST00000344768.10 [Q96NE9-1];ENST00000356218.8 [Q96NE9-2];ENST00000395718.6 [Q96NE9-2];ENST00000553556.2 [Q96NE9-3];	122786;	KOG4371;		IPR019749;IPR014352;IPR035963;IPR019748;IPR000299;IPR018979;IPR018980;IPR041781;IPR047145;IPR011993;IPR029071;	PF09380;PF00373;PF09379;	GO:0003383; GO:0005737; GO:0005856; GO:0005886; GO:0008104; GO:0032970; GO:0035332; GO:0043296; GO:0098592; GO:0000003; GO:0000902; GO:0000904; GO:0001654; GO:0001667; GO:0001745; GO:0001751; GO:0001754; GO:0002064; GO:0002065; GO:0002066; GO:0003006; GO:0003382; GO:0003674; GO:0005198; GO:0005200; GO:0005488; GO:0005515; GO:0005575; GO:0005622; GO:0005623; GO:0005911; GO:0005912; GO:0005915; GO:0006810; GO:0006928; GO:0006996; GO:0007010; GO:0007088; GO:0007096; GO:0007154; GO:0007165; GO:0007166; GO:0007167; GO:0007178; GO:0007275; GO:0007276; GO:0007281; GO:0007292; GO:0007297; GO:0007298; GO:0007346; GO:0007399; GO:0007423; GO:0008134; GO:0008150; GO:0008285; GO:0009653; GO:0009887; GO:0009888; GO:0009898; GO:0009966; GO:0009967; GO:0009987; GO:0010564; GO:0010631; GO:0010646; GO:0010647; GO:0010941; GO:0010942; GO:0016020; GO:0016043; GO:0016192; GO:0016197; GO:0016324; GO:0016327; GO:0016477; GO:0019953; GO:0022008; GO:0022412; GO:0022414; GO:0023051; GO:0023052; GO:0023056; GO:0030029; GO:0030036; GO:0030048; GO:0030054; GO:0030154; GO:0030182; GO:0030707; GO:0030855; GO:0031032; GO:0032456; GO:0032501; GO:0032502; GO:0032504; GO:0032989; GO:0032991; GO:0033036; GO:0033043; GO:0035330; GO:0036375; GO:0040008; GO:0040011; GO:0042127; GO:0042981; GO:0043065; GO:0043067; GO:0043068; GO:0043226; GO:0043228; GO:0043229; GO:0043232; GO:0044424; GO:0044425; GO:0044459; GO:0044464; GO:0044703; GO:0045177; GO:0045570; GO:0045571; GO:0045595; GO:0045926; GO:0046530; GO:0046620; GO:0046621; GO:0046907; GO:0048468; GO:0048477; GO:0048513; GO:0048518; GO:0048519; GO:0048522; GO:0048523; GO:0048583; GO:0048584; GO:0048592; GO:0048609; GO:0048638; GO:0048640; GO:0048699; GO:0048731; GO:0048749; GO:0048856; GO:0048869; GO:0048870; GO:0050789; GO:0050793; GO:0050794; GO:0050896; GO:0051093; GO:0051128; GO:0051179; GO:0051234; GO:0051239; GO:0051241; GO:0051641; GO:0051649; GO:0051674; GO:0051704; GO:0051716; GO:0051726; GO:0051783; GO:0060429; GO:0065007; GO:0070161; GO:0070252; GO:0070727; GO:0071840; GO:0071944; GO:0090130; GO:0090132; GO:0090596; GO:0098552; GO:0098562; GO:0098590; GO:1901987; GO:1901990; GO:1902531; GO:1902533; GO:2000026	T	hsa:122786;;hsa:79981;hsa:5783;hsa:7430;hsa:4478	hsa04390|hsa04392;hsa04390|hsa04392;hsa04210;hsa04530|hsa04670|hsa04810|hsa04971|hsa05130|hsa05205|hsa05206;hsa04530|hsa04670|hsa04810|hsa05162|hsa05205	FRMD6, C14orf31, EX1, Willin, c14_5320; FERM domain containing 6;FRMD1, bA164L23.1; FERM domain containing 1;PTPN13, FAP-1, PNP1, PTP-BAS, PTP-BL, PTP1E, PTPL1, PTPLE, hPTP1E; protein tyrosine phosphatase non-receptor type 13;EZR, CVIL, CVL, HEL-S-105, VIL2; ezrin;MSN, HEL70, IMD50; moesin	Hippo signaling pathway|Hippo signaling pathway - multiple species;Hippo signaling pathway|Hippo signaling pathway - multiple species;Apoptosis;Tight junction|Leukocyte transendothelial migration|Regulation of actin cytoskeleton|Gastric acid secretion|Pathogenic Escherichia coli infection|Proteoglycans in cancer|MicroRNAs in cancer;Tight junction|Leukocyte transendothelial migration|Regulation of actin cytoskeleton|Measles|Proteoglycans in cancer	9606.ENSP00000343899	Nucleus, Cytosol_Nucleus, Cytosol, Mitochondrion	apical constriction; cytoplasm; cytoskeleton; plasma membrane; intracellular protein localization; regulation of actin filament-based process; positive regulation of hippo signaling; apical junction complex; cytoplasmic side of apical plasma membrane; obsolete reproduction; cell morphogenesis; obsolete cell morphogenesis involved in differentiation; eye development; ameboidal-type cell migration; compound eye morphogenesis; compound eye photoreceptor cell differentiation; eye photoreceptor cell differentiation; epithelial cell development; columnar/cuboidal epithelial cell differentiation; columnar/cuboidal epithelial cell development; developmental process involved in reproduction; epithelial cell morphogenesis; molecular_function; structural molecule activity; structural constituent of cytoskeleton; binding; protein binding; cellular_component; intracellular anatomical structure; obsolete cell; cell-cell junction; adherens junction; zonula adherens; transport; obsolete movement of cell or subcellular component; organelle organization; cytoskeleton organization; regulation of mitotic nuclear division; regulation of exit from mitosis; cell communication; signal transduction; cell surface receptor signaling pathway; enzyme-linked receptor protein signaling pathway; cell surface receptor protein serine/threonine kinase signaling pathway; multicellular organism development; gamete generation; germ cell development; female gamete generation; follicle cell of egg chamber migration; border follicle cell migration; regulation of mitotic cell cycle; nervous system development; sensory organ development; transcription factor binding; biological_process; negative regulation of cell population proliferation; anatomical structure morphogenesis; animal organ morphogenesis; tissue development; cytoplasmic side of plasma membrane; regulation of signal transduction; positive regulation of signal transduction; cellular process; regulation of cell cycle process; epithelial cell migration; regulation of cell communication; positive regulation of cell communication; obsolete regulation of cell death; obsolete positive regulation of cell death; membrane; cellular component organization; vesicle-mediated transport; endosomal transport; apical plasma membrane; apicolateral plasma membrane; cell migration; sexual reproduction; neurogenesis; cellular process involved in reproduction in multicellular organism; reproductive process; regulation of signaling; signaling; positive regulation of signaling; actin filament-based process; actin cytoskeleton organization; actin filament-based movement; cell junction; cell differentiation; neuron differentiation; follicle cell of egg chamber development; epithelial cell differentiation; actomyosin structure organization; endocytic recycling; multicellular organismal process; developmental process; obsolete multicellular organism reproduction; cellular anatomical entity morphogenesis; protein-containing complex; macromolecule localization; regulation of organelle organization; regulation of hippo signaling; Kibra-Ex-Mer complex; regulation of growth; locomotion; regulation of cell population proliferation; regulation of apoptotic process; positive regulation of apoptotic process; regulation of programmed cell death; positive regulation of programmed cell death; organelle; membraneless organelle; intracellular organelle; intracellular membraneless organelle; obsolete intracellular part; obsolete membrane part; obsolete plasma membrane part; obsolete cell part; multi-organism reproductive process; apical part of cell; regulation of imaginal disc growth; negative regulation of imaginal disc growth; regulation of cell differentiation; negative regulation of growth; photoreceptor cell differentiation; regulation of organ growth; negative regulation of organ growth; intracellular transport; cell development; oogenesis; animal organ development; positive regulation of biological process; negative regulation of biological process; positive regulation of cellular process; negative regulation of cellular process; regulation of response to stimulus; positive regulation of response to stimulus; eye morphogenesis; multicellular organismal reproductive process; regulation of developmental growth; negative regulation of developmental growth; generation of neurons; system development; compound eye development; anatomical structure development; cellular developmental process; cell motility; regulation of biological process; regulation of developmental process; regulation of cellular process; response to stimulus; negative regulation of developmental process; regulation of cellular component organization; localization; establishment of localization; regulation of multicellular organismal process; negative regulation of multicellular organismal process; cellular localization; establishment of localization in cell; localization of cell; obsolete multi-organism process; cellular response to stimulus; regulation of cell cycle; regulation of nuclear division; epithelium development; biological regulation; anchoring junction; actin-mediated cell contraction; obsolete cellular macromolecule localization; cellular component organization or biogenesis; cell periphery; tissue migration; epithelium migration; sensory organ morphogenesis; side of membrane; cytoplasmic side of membrane; plasma membrane region; regulation of cell cycle phase transition; regulation of mitotic cell cycle phase transition; regulation of intracellular signal transduction; positive regulation of intracellular signal transduction; regulation of multicellular organismal development
P08133	4594	4078.4	4770.34	4185.42	4414.29	4742.57	4480.92	4447.43	0.904865	0.457412	0.753118	0.0108231	1.00753	1.00753	0.952355	none	ANXA6	Annexin A6	reviewed	ANXA6_HUMAN	ANXA6 ANX6	Homo sapiens (Human)	673			3D-structure;Acetylation;Alternative splicing;Annexin;Calcium;Calcium/phospholipid-binding;Cytoplasm;Direct protein sequencing;Phosphoprotein;Proteomics identification;Reference proteome;Repeat	KW-0002; KW-0007; KW-0025; KW-0041; KW-0106; KW-0111; KW-0963; KW-0903; KW-0597; KW-1267; KW-1185; KW-0677			MOD_RES 2; /note="N-acetylalanine"; /evidence="ECO:0007744|PubMed:22814378, ECO:0007744|PubMed:25944712"; MOD_RES 13; /note="Phosphoserine"; /evidence="ECO:0007744|PubMed:24275569"; MOD_RES 30; /note="Phosphotyrosine"; /evidence="ECO:0007744|PubMed:19690332, ECO:0007744|PubMed:24275569"; MOD_RES 63; /note="N6-acetyllysine"; /evidence="ECO:0007744|PubMed:19608861"; MOD_RES 68; /note="N6-acetyllysine"; /evidence="ECO:0007744|PubMed:19608861"; MOD_RES 75; /note="N6-acetyllysine"; /evidence="ECO:0007744|PubMed:19608861"; MOD_RES 81; /note="N6-acetyllysine"; /evidence="ECO:0007744|PubMed:19608861"; MOD_RES 201; /note="Phosphotyrosine"; /evidence="ECO:0000250|UniProtKB:P14824"; MOD_RES 306; /note="N6-acetyllysine"; /evidence="ECO:0007744|PubMed:19608861"; MOD_RES 370; /note="N6-acetyllysine"; /evidence="ECO:0007744|PubMed:19608861"; MOD_RES 418; /note="N6-acetyllysine"; /evidence="ECO:0007744|PubMed:19608861"; MOD_RES 422; /note="Phosphoserine"; /evidence="ECO:0000250|UniProtKB:P48037"; MOD_RES 483; /note="N6-acetyllysine"; /evidence="ECO:0007744|PubMed:19608861"; MOD_RES 537; /note="Phosphoserine"; /evidence="ECO:0007744|PubMed:24275569"; MOD_RES 620; /note="N6-acetyllysine"; /evidence="ECO:0007744|PubMed:19608861"	PTM: Phosphorylated in response to growth factor stimulation.				P08133;	P08133;	ENST00000354546.10 [P08133-1];ENST00000523714.5 [P08133-2];	309;	KOG0819;	R-HSA-445355;	IPR001464;IPR018502;IPR018252;IPR037104;IPR002393;	PF00191;	GO:0001786; GO:0005509; GO:0005525; GO:0005544; GO:0005634; GO:0005737; GO:0005739; GO:0005765; GO:0005886; GO:0005925; GO:0006816; GO:0006937; GO:0008289; GO:0012506; GO:0015276; GO:0015485; GO:0016020; GO:0031902; GO:0034220; GO:0042470; GO:0042802; GO:0048306; GO:0048471; GO:0051283; GO:0051560; GO:0062023; GO:0070062; GO:0097190; GO:0000166; GO:0000323; GO:0000910; GO:0001501; GO:0001667; GO:0001725; GO:0001755; GO:0001882; GO:0001883; GO:0002062; GO:0003413; GO:0003416; GO:0003417; GO:0003418; GO:0003674; GO:0003779; GO:0005215; GO:0005216; GO:0005261; GO:0005262; GO:0005488; GO:0005496; GO:0005515; GO:0005539; GO:0005543; GO:0005575; GO:0005622; GO:0005623; GO:0005635; GO:0005654; GO:0005740; GO:0005743; GO:0005764; GO:0005766; GO:0005768; GO:0005770; GO:0005773; GO:0005774; GO:0005819; GO:0005829; GO:0005856; GO:0005911; GO:0005912; GO:0005924; GO:0006810; GO:0006811; GO:0006812; GO:0006873; GO:0006874; GO:0006875; GO:0006897; GO:0006909; GO:0006915; GO:0006928; GO:0007049; GO:0007154; GO:0007165; GO:0007275; GO:0008092; GO:0008150; GO:0008201; GO:0008219; GO:0008324; GO:0008429; GO:0009653; GO:0009887; GO:0009888; GO:0009987; GO:0010008; GO:0010035; GO:0010038; GO:0012501; GO:0012505; GO:0014031; GO:0014032; GO:0014033; GO:0014704; GO:0015075; GO:0015085; GO:0015267; GO:0015318; GO:0015629; GO:0015630; GO:0016043; GO:0016192; GO:0016324; GO:0016477; GO:0017076; GO:0019001; GO:0019725; GO:0019866; GO:0019899; GO:0022402; GO:0022607; GO:0022803; GO:0022834; GO:0022836; GO:0022839; GO:0022857; GO:0022890; GO:0023052; GO:0030001; GO:0030003; GO:0030054; GO:0030055; GO:0030061; GO:0030139; GO:0030141; GO:0030154; GO:0030496; GO:0030659; GO:0030667; GO:0031090; GO:0031214; GO:0031224; GO:0031410; GO:0031966; GO:0031967; GO:0031974; GO:0031975; GO:0031981; GO:0031982; GO:0032432; GO:0032501; GO:0032502; GO:0032506; GO:0032549; GO:0032550; GO:0032553; GO:0032555; GO:0032561; GO:0032879; GO:0032934; GO:0032991; GO:0034702; GO:0034703; GO:0034704; GO:0035265; GO:0035374; GO:0035639; GO:0036094; GO:0038023; GO:0040007; GO:0040011; GO:0042221; GO:0042383; GO:0042581; GO:0042582; GO:0042583; GO:0042584; GO:0042592; GO:0042641; GO:0042803; GO:0043167; GO:0043168; GO:0043169; GO:0043178; GO:0043226; GO:0043227; GO:0043228; GO:0043229; GO:0043231; GO:0043232; GO:0043233; GO:0043933; GO:0044057; GO:0044085; GO:0044291; GO:0044422; GO:0044424; GO:0044425; GO:0044428; GO:0044429; GO:0044430; GO:0044433; GO:0044437; GO:0044440; GO:0044444; GO:0044446; GO:0044455; GO:0044459; GO:0044464; GO:0044548; GO:0044877; GO:0045177; GO:0045335; GO:0046872; GO:0046873; GO:0046903; GO:0046983; GO:0048468; GO:0048513; GO:0048519; GO:0048523; GO:0048589; GO:0048705; GO:0048731; GO:0048762; GO:0048770; GO:0048856; GO:0048863; GO:0048864; GO:0048869; GO:0048870; GO:0048878; GO:0050789; GO:0050794; GO:0050801; GO:0050896; GO:0051015; GO:0051179; GO:0051216; GO:0051234; GO:0051239; GO:0051259; GO:0051260; GO:0051282; GO:0051301; GO:0051592; GO:0051674; GO:0051716; GO:0055065; GO:0055074; GO:0055080; GO:0055082; GO:0055085; GO:0060089; GO:0060348; GO:0060349; GO:0060350; GO:0060351; GO:0060485; GO:0061448; GO:0065003; GO:0065007; GO:0065008; GO:0070013; GO:0070161; GO:0070509; GO:0070588; GO:0071840; GO:0071944; GO:0072341; GO:0072503; GO:0072507; GO:0090257; GO:0097159; GO:0097367; GO:0097517; GO:0097708; GO:0098588; GO:0098590; GO:0098655; GO:0098657; GO:0098660; GO:0098662; GO:0098771; GO:0098796; GO:0098852; GO:0098868; GO:0099503; GO:1901265; GO:1901363; GO:1901681; GO:1902495; GO:1990351	U	hsa:309;;hsa:311;hsa:310;hsa:302	hsa05014;hsa05014;hsa05132	ANXA11, ALS23, ANX11, CAP-50, CAP50, IBMWMA; annexin A11;ANXA7, ANX7, SNX, SYNEXIN; annexin A7;ANXA2, ANX2, ANX2L4, CAL1H, HEL-S-270, LIP2, LPC2, LPC2D, P36, PAP-IV; annexin A2	Amyotrophic lateral sclerosis;Amyotrophic lateral sclerosis;Salmonella infection	9606.ENSP00000346550	Cytosol, Cytosol_Nucleus, Nucleus	phosphatidylserine binding; calcium ion binding; GTP binding; calcium-dependent phospholipid binding; nucleus; cytoplasm; mitochondrion; lysosomal membrane; plasma membrane; focal adhesion; calcium ion transport; regulation of muscle contraction; lipid binding; vesicle membrane; ligand-gated monoatomic ion channel activity; cholesterol binding; membrane; late endosome membrane; monoatomic ion transmembrane transport; melanosome; identical protein binding; calcium-dependent protein binding; perinuclear region of cytoplasm; negative regulation of sequestering of calcium ion; mitochondrial calcium ion homeostasis; obsolete collagen-containing extracellular matrix; extracellular exosome; apoptotic signaling pathway; nucleotide binding; lytic vacuole; cytokinesis; skeletal system development; ameboidal-type cell migration; stress fiber; neural crest cell migration; nucleoside binding; purine nucleoside binding; chondrocyte differentiation; chondrocyte differentiation involved in endochondral bone morphogenesis; endochondral bone growth; growth plate cartilage development; growth plate cartilage chondrocyte differentiation; molecular_function; actin binding; transporter activity; monoatomic ion channel activity; monoatomic cation channel activity; calcium channel activity; binding; steroid binding; protein binding; glycosaminoglycan binding; phospholipid binding; cellular_component; intracellular anatomical structure; obsolete cell; nuclear envelope; nucleoplasm; mitochondrial envelope; mitochondrial inner membrane; lysosome; primary lysosome; endosome; late endosome; vacuole; vacuolar membrane; spindle; cytosol; cytoskeleton; cell-cell junction; adherens junction; obsolete cell-substrate adherens junction; transport; monoatomic ion transport; monoatomic cation transport; intracellular monoatomic ion homeostasis; intracellular calcium ion homeostasis; obsolete intracellular metal ion homeostasis; endocytosis; phagocytosis; apoptotic process; obsolete movement of cell or subcellular component; cell cycle; cell communication; signal transduction; multicellular organism development; cytoskeletal protein binding; biological_process; heparin binding; cell death; monoatomic cation transmembrane transporter activity; phosphatidylethanolamine binding; anatomical structure morphogenesis; animal organ morphogenesis; tissue development; cellular process; endosome membrane; obsolete response to inorganic substance; response to metal ion; programmed cell death; endomembrane system; mesenchymal cell development; neural crest cell development; neural crest cell differentiation; intercalated disc; monoatomic ion transmembrane transporter activity; calcium ion transmembrane transporter activity; channel activity; inorganic molecular entity transmembrane transporter activity; actin cytoskeleton; microtubule cytoskeleton; cellular component organization; vesicle-mediated transport; apical plasma membrane; cell migration; purine nucleotide binding; guanyl nucleotide binding; cellular homeostasis; organelle inner membrane; enzyme binding; cell cycle process; cellular component assembly; passive transmembrane transporter activity; ligand-gated channel activity; gated channel activity; monoatomic ion-gated channel activity; transmembrane transporter activity; inorganic cation transmembrane transporter activity; signaling; metal ion transport; intracellular monoatomic cation homeostasis; cell junction; cell-substrate junction; mitochondrial crista; endocytic vesicle; secretory granule; cell differentiation; midbody; cytoplasmic vesicle membrane; secretory granule membrane; organelle membrane; biomineral tissue development; obsolete intrinsic component of membrane; cytoplasmic vesicle; mitochondrial membrane; organelle envelope; membrane-enclosed lumen; obsolete envelope; nuclear lumen; vesicle; actin filament bundle; multicellular organismal process; developmental process; cytokinetic process; ribonucleoside binding; purine ribonucleoside binding; ribonucleotide binding; purine ribonucleotide binding; guanyl ribonucleotide binding; regulation of localization; sterol binding; protein-containing complex; monoatomic ion channel complex; cation channel complex; calcium channel complex; organ growth; chondroitin sulfate binding; purine ribonucleoside triphosphate binding; small molecule binding; signaling receptor activity; growth; locomotion; response to chemical; sarcolemma; specific granule; azurophil granule; chromaffin granule; chromaffin granule membrane; homeostatic process; actomyosin; protein homodimerization activity; ion binding; anion binding; cation binding; alcohol binding; organelle; membrane-bounded organelle; membraneless organelle; intracellular organelle; intracellular membrane-bounded organelle; intracellular membraneless organelle; organelle lumen; protein-containing complex organization; regulation of system process; cellular component biogenesis; cell-cell contact zone; obsolete organelle part; obsolete intracellular part; obsolete membrane part; obsolete nuclear part; obsolete mitochondrial part; obsolete cytoskeletal part; obsolete cytoplasmic vesicle part; obsolete vacuolar part; obsolete endosomal part; obsolete cytoplasmic part; obsolete intracellular organelle part; obsolete mitochondrial membrane part; obsolete plasma membrane part; obsolete cell part; S100 protein binding; protein-containing complex binding; apical part of cell; phagocytic vesicle; metal ion binding; metal ion transmembrane transporter activity; secretion; protein dimerization activity; cell development; animal organ development; negative regulation of biological process; negative regulation of cellular process; developmental growth; skeletal system morphogenesis; system development; mesenchymal cell differentiation; pigment granule; anatomical structure development; stem cell differentiation; stem cell development; cellular developmental process; cell motility; chemical homeostasis; regulation of biological process; regulation of cellular process; monoatomic ion homeostasis; response to stimulus; actin filament binding; localization; cartilage development; establishment of localization; regulation of multicellular organismal process; protein complex oligomerization; protein homooligomerization; regulation of sequestering of calcium ion; cell division; response to calcium ion; localization of cell; cellular response to stimulus; obsolete metal ion homeostasis; calcium ion homeostasis; monoatomic cation homeostasis; intracellular chemical homeostasis; transmembrane transport; molecular transducer activity; bone development; bone morphogenesis; endochondral bone morphogenesis; cartilage development involved in endochondral bone morphogenesis; mesenchyme development; connective tissue development; protein-containing complex assembly; biological regulation; regulation of biological quality; intracellular organelle lumen; anchoring junction; calcium ion import; calcium ion transmembrane transport; cellular component organization or biogenesis; cell periphery; modified amino acid binding; obsolete cellular divalent inorganic cation homeostasis; obsolete divalent inorganic cation homeostasis; regulation of muscle system process; obsolete organic cyclic compound binding; carbohydrate derivative binding; contractile actin filament bundle; intracellular vesicle; bounding membrane of organelle; plasma membrane region; monoatomic cation transmembrane transport; import into cell; inorganic ion transmembrane transport; inorganic cation transmembrane transport; inorganic ion homeostasis; membrane protein complex; lytic vacuole membrane; bone growth; secretory vesicle; nucleoside phosphate binding; heterocyclic compound binding; sulfur compound binding; transmembrane transporter complex; transporter complex
Q659C4	44.056	27.7927	57.9408	35.6588	40.5189	49.9461	43.2632	42.0413	0.905536	0.999748	0.374626	0.0413324	1.02906	1.02906	0.952939	none	LARP1B	La-related protein 1B	reviewed	LAR1B_HUMAN	LARP1B LARP2	Homo sapiens (Human)	914			Alternative splicing;Phosphoprotein;Proteomics identification;Reference proteome;RNA-binding	KW-0025; KW-0597; KW-1267; KW-1185; KW-0694			MOD_RES 60; /note="Phosphoserine"; /evidence="ECO:0007744|PubMed:18669648, ECO:0007744|PubMed:19690332, ECO:0007744|PubMed:21406692, ECO:0007744|PubMed:23186163"; MOD_RES 327; /note="Phosphoserine"; /evidence="ECO:0007744|PubMed:24275569"; MOD_RES 329; /note="Phosphothreonine"; /evidence="ECO:0007744|PubMed:24275569"; MOD_RES 335; /note="Phosphoserine"; /evidence="ECO:0007744|PubMed:24275569"; MOD_RES 340; /note="Phosphoserine"; /evidence="ECO:0007744|PubMed:23186163, ECO:0007744|PubMed:24275569"; MOD_RES 343; /note="Phosphoserine"; /evidence="ECO:0007744|PubMed:23186163, ECO:0007744|PubMed:24275569"; MOD_RES 427; /note="Phosphothreonine"; /evidence="ECO:0007744|PubMed:24275569"; MOD_RES 432; /note="Phosphoserine"; /evidence="ECO:0007744|PubMed:19690332"; MOD_RES 436; /note="Phosphoserine"; /evidence="ECO:0007744|PubMed:24275569"; MOD_RES 454; /note="Phosphothreonine"; /evidence="ECO:0007744|PubMed:23186163, ECO:0007744|PubMed:24275569"					Q659C4;	Q659C4;	ENST00000326639.11 [Q659C4-1];ENST00000394288.7 [Q659C4-3];ENST00000648358.2 [Q659C4-3];ENST00000649983.2 [Q659C4-1];	55132;	KOG2590;		IPR006607;IPR045180;IPR006630;IPR036388;IPR036390;	PF05383;PF21071;	GO:0000339; GO:0003723; GO:0005634; GO:0005829; GO:0010494; GO:0045727; GO:0048255; GO:0000001; GO:0000003; GO:0000212; GO:0000226; GO:0000278; GO:0000280; GO:0000932; GO:0003006; GO:0003674; GO:0003676; GO:0003727; GO:0003729; GO:0003730; GO:0005488; GO:0005515; GO:0005575; GO:0005622; GO:0005623; GO:0005737; GO:0005739; GO:0006412; GO:0006413; GO:0006417; GO:0006518; GO:0006807; GO:0006950; GO:0006996; GO:0007005; GO:0007010; GO:0007017; GO:0007049; GO:0007051; GO:0007053; GO:0007140; GO:0007154; GO:0007165; GO:0007275; GO:0007276; GO:0007281; GO:0007292; GO:0008150; GO:0008152; GO:0008187; GO:0008190; GO:0008266; GO:0008283; GO:0008494; GO:0009058; GO:0009059; GO:0009605; GO:0009719; GO:0009790; GO:0009889; GO:0009890; GO:0009891; GO:0009892; GO:0009893; GO:0009894; GO:0009895; GO:0009896; GO:0009987; GO:0009991; GO:0010033; GO:0010243; GO:0010467; GO:0010468; GO:0010506; GO:0010508; GO:0010556; GO:0010557; GO:0010558; GO:0010604; GO:0010605; GO:0010608; GO:0010628; GO:0010629; GO:0014070; GO:0016043; GO:0016239; GO:0016241; GO:0017148; GO:0019219; GO:0019222; GO:0019538; GO:0019953; GO:0022402; GO:0022412; GO:0022414; GO:0022607; GO:0023052; GO:0030154; GO:0031323; GO:0031324; GO:0031325; GO:0031326; GO:0031327; GO:0031328; GO:0031329; GO:0031330; GO:0031331; GO:0031369; GO:0031667; GO:0031929; GO:0032501; GO:0032502; GO:0032504; GO:0032991; GO:0033301; GO:0034046; GO:0034248; GO:0034249; GO:0034250; GO:0034641; GO:0034645; GO:0035186; GO:0035556; GO:0035770; GO:0036464; GO:0038202; GO:0042221; GO:0042594; GO:0043043; GO:0043170; GO:0043226; GO:0043227; GO:0043228; GO:0043229; GO:0043231; GO:0043232; GO:0043487; GO:0043488; GO:0043489; GO:0043603; GO:0043604; GO:0043900; GO:0043902; GO:0043903; GO:0044085; GO:0044237; GO:0044238; GO:0044249; GO:0044260; GO:0044271; GO:0044424; GO:0044444; GO:0044464; GO:0044703; GO:0045069; GO:0045070; GO:0045182; GO:0045448; GO:0045472; GO:0045934; GO:0046677; GO:0048027; GO:0048232; GO:0048285; GO:0048308; GO:0048311; GO:0048468; GO:0048477; GO:0048518; GO:0048519; GO:0048522; GO:0048523; GO:0048524; GO:0048609; GO:0048856; GO:0048869; GO:0050789; GO:0050792; GO:0050794; GO:0050896; GO:0051171; GO:0051172; GO:0051173; GO:0051179; GO:0051225; GO:0051246; GO:0051247; GO:0051248; GO:0051252; GO:0051253; GO:0051321; GO:0051640; GO:0051641; GO:0051646; GO:0051704; GO:0051716; GO:0060255; GO:0061013; GO:0065007; GO:0065008; GO:0070717; GO:0070887; GO:0070925; GO:0071236; GO:0071310; GO:0071362; GO:0071407; GO:0071417; GO:0071495; GO:0071704; GO:0071840; GO:0072752; GO:0080090; GO:0090079; GO:0090306; GO:0097159; GO:0097305; GO:0097306; GO:0097327; GO:0140013; GO:1901355; GO:1901363; GO:1901564; GO:1901566; GO:1901576; GO:1901654; GO:1901655; GO:1901698; GO:1901699; GO:1901700; GO:1901701; GO:1902369; GO:1902373; GO:1903046; GO:1903311; GO:1903312; GO:1903900; GO:1903902; GO:1990904; GO:1990928; GO:2000112; GO:2000113	JO	hsa:55132;;hsa:6741	hsa05322	SSB, LARP3, La, La/SSB; small RNA binding exonuclease protection factor La	Systemic lupus erythematosus	9606.ENSP00000321997	Nucleus, Cytosol_Nucleus, Cytosol	RNA cap binding; RNA binding; nucleus; cytosol; cytoplasmic stress granule; positive regulation of translation; mRNA stabilization; mitochondrion inheritance; obsolete reproduction; meiotic spindle organization; microtubule cytoskeleton organization; mitotic cell cycle; nuclear division; P-body; developmental process involved in reproduction; molecular_function; nucleic acid binding; single-stranded RNA binding; mRNA binding; mRNA 3'-UTR binding; binding; protein binding; cellular_component; intracellular anatomical structure; obsolete cell; cytoplasm; mitochondrion; translation; translational initiation; regulation of translation; peptide metabolic process; obsolete nitrogen compound metabolic process; response to stress; organelle organization; mitochondrion organization; cytoskeleton organization; microtubule-based process; cell cycle; spindle organization; spindle assembly involved in male meiosis; male meiotic nuclear division; cell communication; signal transduction; multicellular organism development; gamete generation; germ cell development; female gamete generation; biological_process; metabolic process; poly-pyrimidine tract binding; eukaryotic initiation factor 4E binding; poly(U) RNA binding; cell population proliferation; translation activator activity; biosynthetic process; macromolecule biosynthetic process; response to external stimulus; response to endogenous stimulus; embryo development; regulation of biosynthetic process; negative regulation of biosynthetic process; positive regulation of biosynthetic process; negative regulation of metabolic process; positive regulation of metabolic process; regulation of catabolic process; negative regulation of catabolic process; positive regulation of catabolic process; cellular process; obsolete response to extracellular stimulus; obsolete response to organic substance; obsolete response to organonitrogen compound; gene expression; regulation of gene expression; regulation of autophagy; positive regulation of autophagy; regulation of macromolecule biosynthetic process; positive regulation of macromolecule biosynthetic process; negative regulation of macromolecule biosynthetic process; positive regulation of macromolecule metabolic process; negative regulation of macromolecule metabolic process; post-transcriptional regulation of gene expression; positive regulation of gene expression; negative regulation of gene expression; obsolete response to organic cyclic compound; cellular component organization; positive regulation of macroautophagy; regulation of macroautophagy; negative regulation of translation; regulation of nucleobase-containing compound metabolic process; regulation of metabolic process; protein metabolic process; sexual reproduction; cell cycle process; cellular process involved in reproduction in multicellular organism; reproductive process; cellular component assembly; signaling; cell differentiation; obsolete regulation of cellular metabolic process; obsolete negative regulation of cellular metabolic process; obsolete positive regulation of cellular metabolic process; obsolete regulation of cellular biosynthetic process; obsolete negative regulation of cellular biosynthetic process; obsolete positive regulation of cellular biosynthetic process; obsolete regulation of cellular catabolic process; obsolete negative regulation of cellular catabolic process; obsolete positive regulation of cellular catabolic process; translation initiation factor binding; response to nutrient levels; TOR signaling; multicellular organismal process; developmental process; obsolete multicellular organism reproduction; protein-containing complex; cell cycle comprising mitosis without cytokinesis; poly(G) binding; regulation of amide metabolic process; negative regulation of amide metabolic process; positive regulation of amide metabolic process; obsolete cellular nitrogen compound metabolic process; obsolete cellular macromolecule biosynthetic process; syncytial blastoderm mitotic cell cycle; intracellular signal transduction; ribonucleoprotein granule; cytoplasmic ribonucleoprotein granule; TORC1 signaling; response to chemical; response to starvation; peptide biosynthetic process; macromolecule metabolic process; organelle; membrane-bounded organelle; membraneless organelle; intracellular organelle; intracellular membrane-bounded organelle; intracellular membraneless organelle; regulation of RNA stability; regulation of mRNA stability; RNA stabilization; amide metabolic process; amide biosynthetic process; obsolete regulation of multi-organism process; obsolete positive regulation of multi-organism process; regulation of biological process involved in symbiotic interaction; cellular component biogenesis; obsolete cellular metabolic process; primary metabolic process; obsolete cellular biosynthetic process; obsolete cellular macromolecule metabolic process; obsolete cellular nitrogen compound biosynthetic process; obsolete intracellular part; obsolete cytoplasmic part; obsolete cell part; multi-organism reproductive process; regulation of viral genome replication; positive regulation of viral genome replication; translation regulator activity; mitotic cell cycle, embryonic; response to ether; negative regulation of nucleobase-containing compound metabolic process; response to antibiotic; mRNA 5'-UTR binding; male gamete generation; organelle fission; organelle inheritance; mitochondrion distribution; cell development; oogenesis; positive regulation of biological process; negative regulation of biological process; positive regulation of cellular process; negative regulation of cellular process; positive regulation of viral process; multicellular organismal reproductive process; anatomical structure development; cellular developmental process; regulation of biological process; regulation of viral process; regulation of cellular process; response to stimulus; obsolete regulation of nitrogen compound metabolic process; obsolete negative regulation of nitrogen compound metabolic process; obsolete positive regulation of nitrogen compound metabolic process; localization; spindle assembly; regulation of protein metabolic process; positive regulation of protein metabolic process; negative regulation of protein metabolic process; regulation of RNA metabolic process; negative regulation of RNA metabolic process; meiotic cell cycle; organelle localization; cellular localization; mitochondrion localization; obsolete multi-organism process; cellular response to stimulus; regulation of macromolecule metabolic process; regulation of mRNA catabolic process; biological regulation; regulation of biological quality; poly-purine tract binding; cellular response to chemical stimulus; organelle assembly; cellular response to antibiotic; obsolete cellular response to organic substance; cellular response to ether; obsolete cellular response to organic cyclic compound; obsolete cellular response to organonitrogen compound; cellular response to endogenous stimulus; obsolete organic substance metabolic process; cellular component organization or biogenesis; cellular response to rapamycin; regulation of primary metabolic process; obsolete translation regulator activity, nucleic acid binding; meiotic spindle assembly; obsolete organic cyclic compound binding; response to alcohol; cellular response to alcohol; response to antineoplastic agent; meiotic nuclear division; response to rapamycin; heterocyclic compound binding; obsolete organonitrogen compound metabolic process; obsolete organonitrogen compound biosynthetic process; obsolete organic substance biosynthetic process; response to ketone; cellular response to ketone; response to nitrogen compound; cellular response to nitrogen compound; response to oxygen-containing compound; cellular response to oxygen-containing compound; negative regulation of RNA catabolic process; negative regulation of mRNA catabolic process; meiotic cell cycle process; regulation of mRNA metabolic process; negative regulation of mRNA metabolic process; regulation of viral life cycle; positive regulation of viral life cycle; ribonucleoprotein complex; response to amino acid starvation; obsolete regulation of cellular macromolecule biosynthetic process; obsolete negative regulation of cellular macromolecule biosynthetic process
Q5SVS4	131.662	94.233	143.284	106.87	133.713	135.174	123.06	125.252	0.905937	0.189594	0.554955	-0.0254798	0.982494	-1.01782	0.953239	none	SLC25A30	Kidney mitochondrial carrier protein 1	reviewed	KMCP1_HUMAN	SLC25A30 KMCP1 UCP6	Homo sapiens (Human)	291			Acetylation;Alternative splicing;Membrane;Mitochondrion;Mitochondrion inner membrane;Proteomics identification;Reference proteome;Repeat;Transmembrane;Transmembrane helix;Transport	KW-0007; KW-0025; KW-0472; KW-0496; KW-0999; KW-1267; KW-1185; KW-0677; KW-0812; KW-1133; KW-0813			MOD_RES 2; /note="N-acetylserine"; /evidence="ECO:0007744|PubMed:25944712"					Q5SVS4;	Q5SVS4;	ENST00000519676.6 [Q5SVS4-1];ENST00000539591.5 [Q5SVS4-2];	253512;	KOG0753;		IPR002067;IPR050391;IPR018108;IPR023395;	PF00153;	GO:0005452; GO:0005739; GO:0005743; GO:0015698; GO:0022857; GO:0003008; GO:0003674; GO:0005215; GO:0005575; GO:0005622; GO:0005623; GO:0005737; GO:0005740; GO:0005886; GO:0006091; GO:0006810; GO:0006839; GO:0007600; GO:0007605; GO:0008150; GO:0008152; GO:0009060; GO:0009987; GO:0015980; GO:0016020; GO:0019222; GO:0019866; GO:0031090; GO:0031224; GO:0031226; GO:0031966; GO:0031967; GO:0031975; GO:0032501; GO:0043226; GO:0043227; GO:0043229; GO:0043231; GO:0044237; GO:0044422; GO:0044424; GO:0044425; GO:0044429; GO:0044444; GO:0044446; GO:0044459; GO:0044464; GO:0045333; GO:0050789; GO:0050877; GO:0050954; GO:0051179; GO:0051234; GO:0055085; GO:0055114; GO:0065007; GO:0071944	C	hsa:253512;;hsa:7350;hsa:1468;hsa:293;hsa:292;hsa:291	hsa03320|hsa04371|hsa04714|hsa05016;hsa04964;hsa04020|hsa04022|hsa04217|hsa04218|hsa04613|hsa05010|hsa05012|hsa05016|hsa05017|hsa05020|hsa05022|hsa05164|hsa05166|hsa05208|hsa05415;hsa04020|hsa04022|hsa04217|hsa04218|hsa04613|hsa05010|hsa05012|hsa05016|hsa05017|hsa05020|hsa05022|hsa05164|hsa05166|hsa05208|hsa05415;hsa04020|hsa04022|hsa04217|hsa04218|hsa04613|hsa05010|hsa05012|hsa05016|hsa05017|hsa05020|hsa05022|hsa05164|hsa05166|hsa05208|hsa05415	UCP1, SLC25A7, UCP; uncoupling protein 1;SLC25A10, DIC, MTDPS19; solute carrier family 25 member 10;SLC25A6, AAC3, ANT, ANT_2, ANT_3, ANT3, ANT3Y; solute carrier family 25 member 6;SLC25A5, 2F1, AAC2, ANT2, T2, T3; solute carrier family 25 member 5;SLC25A4, AAC1, ANT, ANT_1, ANT1, MTDPS12, MTDPS12A, PEO2, PEO3, PEOA2, T1; solute carrier family 25 member 4	PPAR signaling pathway|Apelin signaling pathway|Thermogenesis|Huntington disease;Proximal tubule bicarbonate reclamation;Calcium signaling pathway|cGMP-PKG signaling pathway|Necroptosis|Cellular senescence|Neutrophil extracellular trap formation|Alzheimer disease|Parkinson disease|Huntington disease|Spinocerebellar ataxia|Prion disease|Pathways of neurodegeneration - multiple diseases|Influenza A|Human T-cell leukemia virus 1 infection|Chemical carcinogenesis - reactive oxygen species|Diabetic cardiomyopathy;Calcium signaling pathway|cGMP-PKG signaling pathway|Necroptosis|Cellular senescence|Neutrophil extracellular trap formation|Alzheimer disease|Parkinson disease|Huntington disease|Spinocerebellar ataxia|Prion disease|Pathways of neurodegeneration - multiple diseases|Influenza A|Human T-cell leukemia virus 1 infection|Chemical carcinogenesis - reactive oxygen species|Diabetic cardiomyopathy;Calcium signaling pathway|cGMP-PKG signaling pathway|Necroptosis|Cellular senescence|Neutrophil extracellular trap formation|Alzheimer disease|Parkinson disease|Huntington disease|Spinocerebellar ataxia|Prion disease|Pathways of neurodegeneration - multiple diseases|Influenza A|Human T-cell leukemia virus 1 infection|Chemical carcinogenesis - reactive oxygen species|Diabetic cardiomyopathy	9606.ENSP00000429168	Cytosol, Cytosol_Mitochondrion, Nucleus, Peroxisome, Extracellular, Mitochondrion	solute:inorganic anion antiporter activity; mitochondrion; mitochondrial inner membrane; inorganic anion transport; transmembrane transporter activity; system process; molecular_function; transporter activity; cellular_component; intracellular anatomical structure; obsolete cell; cytoplasm; mitochondrial envelope; plasma membrane; generation of precursor metabolites and energy; transport; mitochondrial transport; sensory perception; sensory perception of sound; biological_process; metabolic process; aerobic respiration; cellular process; energy derivation by oxidation of organic compounds; membrane; regulation of metabolic process; organelle inner membrane; organelle membrane; obsolete intrinsic component of membrane; obsolete intrinsic component of plasma membrane; mitochondrial membrane; organelle envelope; obsolete envelope; multicellular organismal process; organelle; membrane-bounded organelle; intracellular organelle; intracellular membrane-bounded organelle; obsolete cellular metabolic process; obsolete organelle part; obsolete intracellular part; obsolete membrane part; obsolete mitochondrial part; obsolete cytoplasmic part; obsolete intracellular organelle part; obsolete plasma membrane part; obsolete cell part; cellular respiration; regulation of biological process; nervous system process; sensory perception of mechanical stimulus; localization; establishment of localization; transmembrane transport; obsolete oxidation-reduction process; biological regulation; cell periphery
Q9H165	193.379	254.652	305.112	153.354	320.582	257.454	251.048	243.797	0.90731	0.655987	0.607574	0.0422844	1.02974	1.02974	0.954561	none	BCL11A	BCL11 transcription factor A	reviewed	BC11A_HUMAN	BCL11A CTIP1 EVI9 KIAA1809 ZNF856	Homo sapiens (Human)	835			3D-structure;Alternative splicing;Chromosomal rearrangement;Chromosome;Cytoplasm;Disease variant;DNA-binding;Intellectual disability;Isopeptide bond;Metal-binding;Methylation;Nucleus;Phosphoprotein;Proteomics identification;Reference proteome;Repeat;Repressor;Transcription;Transcription regulation;Ubl conjugation;Zinc;Zinc-finger	KW-0002; KW-0025; KW-0160; KW-0158; KW-0963; KW-0225; KW-0238; KW-0991; KW-1017; KW-0479; KW-0488; KW-0539; KW-0597; KW-1267; KW-1185; KW-0677; KW-0678; KW-0804; KW-0805; KW-0832; KW-0862; KW-0863			MOD_RES 86; /note="Phosphoserine"; /evidence="ECO:0000250|UniProtKB:Q9QYE3"; MOD_RES 205; /note="Phosphoserine"; /evidence="ECO:0007744|PubMed:19369195"; MOD_RES 271; /note="Asymmetric dimethylarginine"; /evidence="ECO:0000250|UniProtKB:Q9QYE3"; MOD_RES 332; /note="Phosphoserine"; /evidence="ECO:0007744|PubMed:19690332"; MOD_RES 337; /note="Phosphoserine"; /evidence="ECO:0000250|UniProtKB:Q9QYE3"; MOD_RES 446; /note="Phosphoserine"; /evidence="ECO:0000250|UniProtKB:Q9QYE3"; MOD_RES 447; /note="Phosphoserine"; /evidence="ECO:0000250|UniProtKB:Q9QYE3"; MOD_RES 608; /note="Phosphoserine"; /evidence="ECO:0007744|PubMed:19369195"; MOD_RES 625; /note="Phosphoserine"; /evidence="ECO:0007744|PubMed:19690332"; MOD_RES 630; /note="Phosphoserine"; /evidence="ECO:0007744|PubMed:19690332"; MOD_RES 701; /note="Phosphothreonine"; /evidence="ECO:0007744|PubMed:19690332"	PTM: Sumoylated with SUMO1. {ECO:0000250|UniProtKB:Q9QYE3}.				Q9H165;	Q9H165;	ENST00000335712.11 [Q9H165-6];ENST00000356842.9 [Q9H165-2];ENST00000359629.10 [Q9H165-3];ENST00000409351.5 [Q9H165-8];ENST00000642384.2 [Q9H165-1];	53335;	KOG1721;	R-HSA-9700645;R-HSA-9725370;	IPR051497;IPR056438;IPR036236;IPR013087;	PF25491;PF00096;PF23611;	GO:0000122; GO:0000978; GO:0001067; GO:0001227; GO:0003700; GO:0003712; GO:0005634; GO:0005654; GO:0005737; GO:0005829; GO:0006357; GO:0008270; GO:0010628; GO:0010976; GO:0010977; GO:0016363; GO:0016514; GO:0016925; GO:0019901; GO:0030517; GO:0032463; GO:0042382; GO:0042803; GO:0045944; GO:0046982; GO:0048671; GO:0048672; GO:0050773; GO:0098794; GO:0140297; GO:1903860; GO:1904800; GO:1905232; GO:2000171; GO:2000173; GO:0000976; GO:0000977; GO:0000981; GO:0000987; GO:0001558; GO:0001775; GO:0002376; GO:0002520; GO:0002521; GO:0002791; GO:0002792; GO:0003674; GO:0003676; GO:0003677; GO:0003690; GO:0003714; GO:0005488; GO:0005515; GO:0005575; GO:0005622; GO:0005623; GO:0006139; GO:0006351; GO:0006355; GO:0006366; GO:0006725; GO:0006807; GO:0007154; GO:0007165; GO:0007275; GO:0007399; GO:0008150; GO:0008152; GO:0008361; GO:0009058; GO:0009059; GO:0009889; GO:0009890; GO:0009891; GO:0009892; GO:0009893; GO:0009987; GO:0010467; GO:0010468; GO:0010556; GO:0010557; GO:0010558; GO:0010604; GO:0010605; GO:0010629; GO:0010646; GO:0010648; GO:0010720; GO:0010721; GO:0010769; GO:0010770; GO:0010771; GO:0010817; GO:0010975; GO:0014041; GO:0014043; GO:0014069; GO:0016043; GO:0016070; GO:0016604; GO:0018130; GO:0018193; GO:0018205; GO:0019219; GO:0019222; GO:0019438; GO:0019538; GO:0019899; GO:0019900; GO:0022008; GO:0022603; GO:0022604; GO:0023051; GO:0023052; GO:0023057; GO:0030097; GO:0030098; GO:0030154; GO:0030183; GO:0030217; GO:0030307; GO:0030308; GO:0030516; GO:0031323; GO:0031324; GO:0031325; GO:0031326; GO:0031327; GO:0031328; GO:0031333; GO:0031344; GO:0031345; GO:0031346; GO:0031974; GO:0031981; GO:0032279; GO:0032446; GO:0032459; GO:0032460; GO:0032462; GO:0032501; GO:0032502; GO:0032535; GO:0032774; GO:0032879; GO:0034641; GO:0034645; GO:0034654; GO:0036211; GO:0040008; GO:0042110; GO:0042113; GO:0042802; GO:0043167; GO:0043169; GO:0043170; GO:0043226; GO:0043227; GO:0043229; GO:0043231; GO:0043233; GO:0043254; GO:0043412; GO:0043565; GO:0044087; GO:0044237; GO:0044238; GO:0044249; GO:0044260; GO:0044271; GO:0044422; GO:0044424; GO:0044428; GO:0044446; GO:0044451; GO:0044456; GO:0044464; GO:0045202; GO:0045321; GO:0045595; GO:0045596; GO:0045597; GO:0045664; GO:0045665; GO:0045666; GO:0045892; GO:0045893; GO:0045926; GO:0045927; GO:0045934; GO:0045935; GO:0046483; GO:0046649; GO:0046872; GO:0046883; GO:0046888; GO:0046983; GO:0048513; GO:0048518; GO:0048519; GO:0048522; GO:0048523; GO:0048534; GO:0048638; GO:0048639; GO:0048640; GO:0048670; GO:0048699; GO:0048731; GO:0048856; GO:0048869; GO:0050767; GO:0050768; GO:0050769; GO:0050770; GO:0050771; GO:0050772; GO:0050789; GO:0050793; GO:0050794; GO:0050896; GO:0051046; GO:0051048; GO:0051049; GO:0051051; GO:0051093; GO:0051094; GO:0051128; GO:0051129; GO:0051130; GO:0051171; GO:0051172; GO:0051173; GO:0051239; GO:0051240; GO:0051241; GO:0051252; GO:0051253; GO:0051254; GO:0051716; GO:0051960; GO:0051961; GO:0051962; GO:0060255; GO:0060284; GO:0060688; GO:0061387; GO:0065007; GO:0065008; GO:0070013; GO:0070647; GO:0071704; GO:0071840; GO:0080090; GO:0090066; GO:0090087; GO:0090276; GO:0090278; GO:0090304; GO:0097159; GO:0097458; GO:0097659; GO:0098984; GO:0099572; GO:0120035; GO:0140110; GO:1901360; GO:1901362; GO:1901363; GO:1901564; GO:1901576; GO:1902679; GO:1902680; GO:1903429; GO:1903430; GO:1903506; GO:1903507; GO:1903508; GO:1903530; GO:1903531; GO:1903859; GO:1904799; GO:1990837; GO:2000026; GO:2000112; GO:2000113; GO:2000172; GO:2001141	K	hsa:53335;;hsa:64919;hsa:63976;hsa:2122;hsa:5978;hsa:688	hsa05202;hsa00310|hsa01100|hsa04714;hsa00310|hsa01100|hsa04010|hsa05200|hsa05220;hsa04550|hsa05016;hsa05207	BCL11B, ATL1, ATL1-alpha, ATL1-beta, ATL1-delta, ATL1-gamma, CTIP-2, CTIP2, IDDFSTA, IMD49, RIT1, SMARCM2, ZNF856B, hRIT1-alpha; BCL11 transcription factor B;PRDM16, CMD1LL, KMT8F, LVNC8, MEL1, PFM13; PR/SET domain 16;MECOM, AML1-EVI-1, EVI1, KMT8E, MDS1, MDS1-EVI1, PRDM3, RUSAT2; MDS1 and EVI1 complex locus;REST, DFNA27, GINGF5, HGF5, NRSF, WT6, XBR; RE1 silencing transcription factor;KLF5, BTEB2, CKLF, IKLF; KLF transcription factor 5	Transcriptional misregulation in cancer;Lysine degradation|Metabolic pathways|Thermogenesis;Lysine degradation|Metabolic pathways|MAPK signaling pathway|Pathways in cancer|Chronic myeloid leukemia;Signaling pathways regulating pluripotency of stem cells|Huntington disease;Chemical carcinogenesis - receptor activation	9606.ENSP00000496168	Nucleus, Cytosol_Nucleus	negative regulation of transcription by RNA polymerase II; RNA polymerase II cis-regulatory region sequence-specific DNA binding; transcription regulatory region nucleic acid binding; DNA-binding transcription repressor activity, RNA polymerase II-specific; DNA-binding transcription factor activity; transcription coregulator activity; nucleus; nucleoplasm; cytoplasm; cytosol; regulation of transcription by RNA polymerase II; zinc ion binding; positive regulation of gene expression; positive regulation of neuron projection development; negative regulation of neuron projection development; nuclear matrix; SWI/SNF complex; protein sumoylation; protein kinase binding; negative regulation of axon extension; negative regulation of protein homooligomerization; paraspeckles; protein homodimerization activity; positive regulation of transcription by RNA polymerase II; protein heterodimerization activity; negative regulation of collateral sprouting; positive regulation of collateral sprouting; regulation of dendrite development; postsynapse; DNA-binding transcription factor binding; negative regulation of dendrite extension; negative regulation of neuron remodeling; cellular response to L-glutamate; negative regulation of dendrite development; negative regulation of branching morphogenesis of a nerve; transcription cis-regulatory region binding; RNA polymerase II transcription regulatory region sequence-specific DNA binding; DNA-binding transcription factor activity, RNA polymerase II-specific; cis-regulatory region sequence-specific DNA binding; regulation of cell growth; cell activation; immune system process; immune system development; leukocyte differentiation; regulation of peptide secretion; negative regulation of peptide secretion; molecular_function; nucleic acid binding; DNA binding; double-stranded DNA binding; transcription corepressor activity; binding; protein binding; cellular_component; intracellular anatomical structure; obsolete cell; nucleobase-containing compound metabolic process; DNA-templated transcription; regulation of DNA-templated transcription; transcription by RNA polymerase II; obsolete cellular aromatic compound metabolic process; obsolete nitrogen compound metabolic process; cell communication; signal transduction; multicellular organism development; nervous system development; biological_process; metabolic process; regulation of cell size; biosynthetic process; macromolecule biosynthetic process; regulation of biosynthetic process; negative regulation of biosynthetic process; positive regulation of biosynthetic process; negative regulation of metabolic process; positive regulation of metabolic process; cellular process; gene expression; regulation of gene expression; regulation of macromolecule biosynthetic process; positive regulation of macromolecule biosynthetic process; negative regulation of macromolecule biosynthetic process; positive regulation of macromolecule metabolic process; negative regulation of macromolecule metabolic process; negative regulation of gene expression; regulation of cell communication; negative regulation of cell communication; positive regulation of cell development; negative regulation of cell development; obsolete regulation of cell morphogenesis involved in differentiation; positive regulation of cell morphogenesis; negative regulation of cell morphogenesis; regulation of hormone levels; regulation of neuron projection development; regulation of neuron maturation; negative regulation of neuron maturation; postsynaptic density; cellular component organization; RNA metabolic process; nuclear body; obsolete heterocycle biosynthetic process; peptidyl-amino acid modification; peptidyl-lysine modification; regulation of nucleobase-containing compound metabolic process; regulation of metabolic process; obsolete aromatic compound biosynthetic process; protein metabolic process; enzyme binding; kinase binding; neurogenesis; regulation of anatomical structure morphogenesis; regulation of cell morphogenesis; regulation of signaling; signaling; negative regulation of signaling; hemopoiesis; lymphocyte differentiation; cell differentiation; B cell differentiation; T cell differentiation; positive regulation of cell growth; negative regulation of cell growth; regulation of axon extension; obsolete regulation of cellular metabolic process; obsolete negative regulation of cellular metabolic process; obsolete positive regulation of cellular metabolic process; obsolete regulation of cellular biosynthetic process; obsolete negative regulation of cellular biosynthetic process; obsolete positive regulation of cellular biosynthetic process; negative regulation of protein-containing complex assembly; regulation of cell projection organization; negative regulation of cell projection organization; positive regulation of cell projection organization; membrane-enclosed lumen; nuclear lumen; asymmetric synapse; protein modification by small protein conjugation; regulation of protein oligomerization; negative regulation of protein oligomerization; regulation of protein homooligomerization; multicellular organismal process; developmental process; regulation of cellular component size; RNA biosynthetic process; regulation of localization; obsolete cellular nitrogen compound metabolic process; obsolete cellular macromolecule biosynthetic process; nucleobase-containing compound biosynthetic process; protein modification process; regulation of growth; T cell activation; B cell activation; identical protein binding; ion binding; cation binding; macromolecule metabolic process; organelle; membrane-bounded organelle; intracellular organelle; intracellular membrane-bounded organelle; organelle lumen; regulation of protein-containing complex assembly; macromolecule modification; sequence-specific DNA binding; regulation of cellular component biogenesis; obsolete cellular metabolic process; primary metabolic process; obsolete cellular biosynthetic process; obsolete cellular macromolecule metabolic process; obsolete cellular nitrogen compound biosynthetic process; obsolete organelle part; obsolete intracellular part; obsolete nuclear part; obsolete intracellular organelle part; obsolete nucleoplasm part; obsolete synapse part; obsolete cell part; synapse; leukocyte activation; regulation of cell differentiation; negative regulation of cell differentiation; positive regulation of cell differentiation; regulation of neuron differentiation; negative regulation of neuron differentiation; positive regulation of neuron differentiation; negative regulation of DNA-templated transcription; positive regulation of DNA-templated transcription; negative regulation of growth; positive regulation of growth; negative regulation of nucleobase-containing compound metabolic process; positive regulation of nucleobase-containing compound metabolic process; obsolete heterocycle metabolic process; lymphocyte activation; metal ion binding; regulation of hormone secretion; negative regulation of hormone secretion; protein dimerization activity; animal organ development; positive regulation of biological process; negative regulation of biological process; positive regulation of cellular process; negative regulation of cellular process; hematopoietic or lymphoid organ development; regulation of developmental growth; positive regulation of developmental growth; negative regulation of developmental growth; regulation of collateral sprouting; generation of neurons; system development; anatomical structure development; cellular developmental process; regulation of neurogenesis; negative regulation of neurogenesis; positive regulation of neurogenesis; regulation of axonogenesis; negative regulation of axonogenesis; positive regulation of axonogenesis; regulation of biological process; regulation of developmental process; regulation of cellular process; response to stimulus; regulation of secretion; negative regulation of secretion; regulation of transport; negative regulation of transport; negative regulation of developmental process; positive regulation of developmental process; regulation of cellular component organization; negative regulation of cellular component organization; positive regulation of cellular component organization; obsolete regulation of nitrogen compound metabolic process; obsolete negative regulation of nitrogen compound metabolic process; obsolete positive regulation of nitrogen compound metabolic process; regulation of multicellular organismal process; positive regulation of multicellular organismal process; negative regulation of multicellular organismal process; regulation of RNA metabolic process; negative regulation of RNA metabolic process; positive regulation of RNA metabolic process; cellular response to stimulus; regulation of nervous system development; negative regulation of nervous system development; positive regulation of nervous system development; regulation of macromolecule metabolic process; regulation of cell development; regulation of morphogenesis of a branching structure; regulation of extent of cell growth; biological regulation; regulation of biological quality; intracellular organelle lumen; protein modification by small protein conjugation or removal; obsolete organic substance metabolic process; cellular component organization or biogenesis; regulation of primary metabolic process; regulation of anatomical structure size; regulation of peptide transport; regulation of peptide hormone secretion; negative regulation of peptide hormone secretion; nucleic acid metabolic process; obsolete organic cyclic compound binding; obsolete neuron part; obsolete nucleic acid-templated transcription; neuron to neuron synapse; postsynaptic specialization; regulation of plasma membrane bounded cell projection organization; transcription regulator activity; obsolete organic cyclic compound metabolic process; obsolete organic cyclic compound biosynthetic process; heterocyclic compound binding; obsolete organonitrogen compound metabolic process; obsolete organic substance biosynthetic process; negative regulation of RNA biosynthetic process; positive regulation of RNA biosynthetic process; regulation of cell maturation; negative regulation of cell maturation; obsolete regulation of nucleic acid-templated transcription; obsolete negative regulation of nucleic acid-templated transcription; obsolete positive regulation of nucleic acid-templated transcription; regulation of secretion by cell; negative regulation of secretion by cell; regulation of dendrite extension; regulation of neuron remodeling; sequence-specific double-stranded DNA binding; regulation of multicellular organismal development; obsolete regulation of cellular macromolecule biosynthetic process; obsolete negative regulation of cellular macromolecule biosynthetic process; regulation of branching morphogenesis of a nerve; regulation of RNA biosynthetic process
Q9NP81	473.694	439.449	498.003	480.642	439.349	500.287	470.382	473.426	0.907921	0.186974	0.943806	-0.00930657	0.99357	-1.00647	0.954807	none	SARS2	Serine--tRNA ligase, mitochondrial	reviewed	SYSM_HUMAN	SARS2 SARSM	Homo sapiens (Human)	518		6.1.1.11	3D-structure;Acetylation;Alternative splicing;Aminoacyl-tRNA synthetase;ATP-binding;Ligase;Mitochondrion;Nucleotide-binding;Protein biosynthesis;Proteomics identification;Reference proteome;Transit peptide	KW-0002; KW-0007; KW-0025; KW-0030; KW-0067; KW-0436; KW-0496; KW-0547; KW-0648; KW-1267; KW-1185; KW-0809			MOD_RES 110; /note="N6-acetyllysine"; /evidence="ECO:0000250|UniProtKB:Q9JJL8"; MOD_RES 195; /note="N6-succinyllysine"; /evidence="ECO:0000250|UniProtKB:Q9JJL8"					Q9NP81;	Q9NP81;	ENST00000221431.11 [Q9NP81-1];ENST00000600042.5 [Q9NP81-2];ENST00000634687.3 [Q9NP81-1];ENST00000635245.1 [Q9NP81-2];	54938;	KOG2509;	R-HSA-379726;	IPR002314;IPR006195;IPR045864;IPR002317;IPR042103;IPR033729;IPR010978;	PF00587;	GO:0000049; GO:0003723; GO:0004828; GO:0005524; GO:0005739; GO:0005759; GO:0005829; GO:0006434; GO:0070158; GO:0000166; GO:0000959; GO:0003674; GO:0003824; GO:0004812; GO:0005488; GO:0005575; GO:0005622; GO:0005623; GO:0005737; GO:0006082; GO:0006139; GO:0006399; GO:0006412; GO:0006418; GO:0006518; GO:0006520; GO:0006725; GO:0006807; GO:0008144; GO:0008150; GO:0008152; GO:0009058; GO:0009059; GO:0009987; GO:0010467; GO:0016070; GO:0016874; GO:0016875; GO:0017076; GO:0018130; GO:0019438; GO:0019538; GO:0019752; GO:0030554; GO:0031974; GO:0032543; GO:0032553; GO:0032555; GO:0032559; GO:0032774; GO:0034641; GO:0034645; GO:0034654; GO:0034660; GO:0035639; GO:0036094; GO:0043038; GO:0043039; GO:0043043; GO:0043167; GO:0043168; GO:0043170; GO:0043226; GO:0043227; GO:0043229; GO:0043231; GO:0043233; GO:0043436; GO:0043603; GO:0043604; GO:0044237; GO:0044238; GO:0044249; GO:0044260; GO:0044271; GO:0044281; GO:0044422; GO:0044424; GO:0044429; GO:0044444; GO:0044446; GO:0044464; GO:0046483; GO:0070013; GO:0070127; GO:0071704; GO:0090304; GO:0097056; GO:0097159; GO:0097367; GO:0140053; GO:0140098; GO:0140101; GO:1901265; GO:1901360; GO:1901362; GO:1901363; GO:1901564; GO:1901566; GO:1901576	J	hsa:54938;;hsa:6301	hsa00970	SARS2, SARS, SARSM, SERS, SYS, SerRS, SerRSmt, mtSerRS; seryl-tRNA synthetase 2, mitochondrial;SARS1, NEDMAS, SARS, SERRS, SERS; seryl-tRNA synthetase 1	Aminoacyl-tRNA biosynthesis	9606.ENSP00000472847	Mitochondrion, Cytosol	tRNA binding; RNA binding; serine-tRNA ligase activity; ATP binding; mitochondrion; mitochondrial matrix; cytosol; seryl-tRNA aminoacylation; mitochondrial seryl-tRNA aminoacylation; nucleotide binding; mitochondrial RNA metabolic process; molecular_function; catalytic activity; aminoacyl-tRNA ligase activity; binding; cellular_component; intracellular anatomical structure; obsolete cell; cytoplasm; organic acid metabolic process; nucleobase-containing compound metabolic process; tRNA metabolic process; translation; tRNA aminoacylation for protein translation; peptide metabolic process; amino acid metabolic process; obsolete cellular aromatic compound metabolic process; obsolete nitrogen compound metabolic process; obsolete drug binding; biological_process; metabolic process; biosynthetic process; macromolecule biosynthetic process; cellular process; gene expression; RNA metabolic process; ligase activity; ligase activity, forming carbon-oxygen bonds; purine nucleotide binding; obsolete heterocycle biosynthetic process; obsolete aromatic compound biosynthetic process; protein metabolic process; carboxylic acid metabolic process; adenyl nucleotide binding; membrane-enclosed lumen; mitochondrial translation; ribonucleotide binding; purine ribonucleotide binding; adenyl ribonucleotide binding; RNA biosynthetic process; obsolete cellular nitrogen compound metabolic process; obsolete cellular macromolecule biosynthetic process; nucleobase-containing compound biosynthetic process; obsolete ncRNA metabolic process; purine ribonucleoside triphosphate binding; small molecule binding; amino acid activation; tRNA aminoacylation; peptide biosynthetic process; ion binding; anion binding; macromolecule metabolic process; organelle; membrane-bounded organelle; intracellular organelle; intracellular membrane-bounded organelle; organelle lumen; oxoacid metabolic process; amide metabolic process; amide biosynthetic process; obsolete cellular metabolic process; primary metabolic process; obsolete cellular biosynthetic process; obsolete cellular macromolecule metabolic process; obsolete cellular nitrogen compound biosynthetic process; small molecule metabolic process; obsolete organelle part; obsolete intracellular part; obsolete mitochondrial part; obsolete cytoplasmic part; obsolete intracellular organelle part; obsolete cell part; obsolete heterocycle metabolic process; intracellular organelle lumen; tRNA aminoacylation for mitochondrial protein translation; obsolete organic substance metabolic process; nucleic acid metabolic process; obsolete selenocysteinyl-tRNA(Sec) biosynthetic process; obsolete organic cyclic compound binding; carbohydrate derivative binding; mitochondrial gene expression; catalytic activity, acting on RNA; catalytic activity, acting on a tRNA; nucleoside phosphate binding; obsolete organic cyclic compound metabolic process; obsolete organic cyclic compound biosynthetic process; heterocyclic compound binding; obsolete organonitrogen compound metabolic process; obsolete organonitrogen compound biosynthetic process; obsolete organic substance biosynthetic process
Q9BU02	371.317	468.723	217.315	347.979	616.545	149.64	352.452	371.388	0.90796	0.92728	0.45047	-0.0755004	0.949013	-1.05373	0.954807	none	THTPA	Thiamine-triphosphatase	reviewed	THTPA_HUMAN	THTPA	Homo sapiens (Human)	230	COFACTOR: Name=Mg(2+); Xref=ChEBI:CHEBI:18420; Evidence={ECO:0000269|PubMed:23707715}; Note=Binds 1 Mg(2+) ion per subunit. {ECO:0000269|PubMed:23707715};	3.6.1.28	3D-structure;Acetylation;Alternative splicing;Cytoplasm;Hydrolase;Magnesium;Metal-binding;Proteomics identification;Reference proteome	KW-0002; KW-0007; KW-0025; KW-0963; KW-0378; KW-0460; KW-0479; KW-1267; KW-1185			MOD_RES 2; /note="N-acetylalanine"; /evidence="ECO:0007744|PubMed:22223895, ECO:0007744|PubMed:22814378"					Q9BU02;	Q9BU02;	ENST00000288014.7 [Q9BU02-1];ENST00000404535.3 [Q9BU02-1];ENST00000554789.1 [Q9BU02-2];ENST00000556015.5 [Q9BU02-2];	79178;	ENOG502S5G9;	R-HSA-196819;	IPR033469;IPR023577;IPR039582;IPR012177;	PF01928;	GO:0000287; GO:0005829; GO:0006091; GO:0006772; GO:0009229; GO:0016311; GO:0016787; GO:0042357; GO:0050333; GO:0003674; GO:0003824; GO:0005488; GO:0005575; GO:0005622; GO:0005623; GO:0005737; GO:0006725; GO:0006732; GO:0006766; GO:0006767; GO:0006790; GO:0006793; GO:0006796; GO:0006807; GO:0008150; GO:0008152; GO:0009987; GO:0016462; GO:0016817; GO:0016818; GO:0017111; GO:0019637; GO:0034641; GO:0042723; GO:0043167; GO:0043169; GO:0044237; GO:0044281; GO:0044424; GO:0044444; GO:0044464; GO:0046483; GO:0046872; GO:0051186; GO:0071704; GO:0072527; GO:1901360; GO:1901564	F	hsa:79178	hsa00730|hsa01100	THTPA, THTP, THTPASE; thiamine triphosphatase	Thiamine metabolism|Metabolic pathways	9606.ENSP00000288014	Extracellular, Cytosol, Cytosol_Nucleus, Nucleus	magnesium ion binding; cytosol; generation of precursor metabolites and energy; thiamine metabolic process; thiamine diphosphate biosynthetic process; dephosphorylation; hydrolase activity; thiamine diphosphate metabolic process; thiamine triphosphate phosphatase activity; molecular_function; catalytic activity; binding; cellular_component; intracellular anatomical structure; obsolete cell; cytoplasm; obsolete cellular aromatic compound metabolic process; obsolete coenzyme metabolic process; vitamin metabolic process; obsolete water-soluble vitamin metabolic process; sulfur compound metabolic process; phosphorus metabolic process; phosphate-containing compound metabolic process; obsolete nitrogen compound metabolic process; biological_process; metabolic process; cellular process; pyrophosphatase activity; hydrolase activity, acting on acid anhydrides; hydrolase activity, acting on acid anhydrides, in phosphorus-containing anhydrides; ribonucleoside triphosphate phosphatase activity; organophosphate metabolic process; obsolete cellular nitrogen compound metabolic process; thiamine-containing compound metabolic process; ion binding; cation binding; obsolete cellular metabolic process; small molecule metabolic process; obsolete intracellular part; obsolete cytoplasmic part; obsolete cell part; obsolete heterocycle metabolic process; metal ion binding; obsolete cofactor metabolic process; obsolete organic substance metabolic process; pyrimidine-containing compound metabolic process; obsolete organic cyclic compound metabolic process; obsolete organonitrogen compound metabolic process
Q9HCU4	22.6382	19.4901	11.8815	20.0059	14.7687	20.5981	18.0033	18.4576	0.907989	0.378915	0.501092	-0.0359524	0.975388	-1.02523	0.954807	none	CELSR2	Cadherin EGF LAG seven-pass G-type receptor 2	reviewed	CELR2_HUMAN	CELSR2 CDHF10 EGFL2 KIAA0279 MEGF3	Homo sapiens (Human)	2923			Calcium;Cell membrane;Developmental protein;Disulfide bond;EGF-like domain;G-protein coupled receptor;Glycoprotein;Hydroxylation;Laminin EGF-like domain;Membrane;Proteomics identification;Receptor;Reference proteome;Repeat;Signal;Transducer;Transmembrane;Transmembrane helix	KW-0106; KW-1003; KW-0217; KW-1015; KW-0245; KW-0297; KW-0325; KW-0379; KW-0424; KW-0472; KW-1267; KW-0675; KW-1185; KW-0677; KW-0732; KW-0807; KW-0812; KW-1133	CARBOHYD 486; /note="N-linked (GlcNAc...) asparagine"; /evidence="ECO:0000255"; CARBOHYD 557; /note="N-linked (GlcNAc...) asparagine"; /evidence="ECO:0000255"; CARBOHYD 701; /note="N-linked (GlcNAc...) asparagine"; /evidence="ECO:0000255"; CARBOHYD 1036; /note="N-linked (GlcNAc...) asparagine"; /evidence="ECO:0000255"; CARBOHYD 1076; /note="N-linked (GlcNAc...) asparagine"; /evidence="ECO:0000255"; CARBOHYD 1182; /note="N-linked (GlcNAc...) asparagine"; /evidence="ECO:0000255"; CARBOHYD 1212; /note="N-linked (GlcNAc...) asparagine"; /evidence="ECO:0000255"; CARBOHYD 1501; /note="N-linked (GlcNAc...) asparagine"; /evidence="ECO:0000255"; CARBOHYD 1565; /note="N-linked (GlcNAc...) asparagine"; /evidence="ECO:0000255"; CARBOHYD 1741; /note="N-linked (GlcNAc...) asparagine"; /evidence="ECO:0000255"; CARBOHYD 1827; /note="N-linked (GlcNAc...) asparagine"; /evidence="ECO:0000255"; CARBOHYD 1900; /note="N-linked (GlcNAc...) asparagine"; /evidence="ECO:0000255"; CARBOHYD 2024; /note="N-linked (GlcNAc...) asparagine"; /evidence="ECO:0000255"; CARBOHYD 2043; /note="N-linked (GlcNAc...) asparagine"; /evidence="ECO:0000255"; CARBOHYD 2061; /note="N-linked (GlcNAc...) asparagine"; /evidence="ECO:0000255"; CARBOHYD 2323; /note="N-linked (GlcNAc...) asparagine"; /evidence="ECO:0000255"; CARBOHYD 2345; /note="N-linked (GlcNAc...) asparagine"; /evidence="ECO:0000255"		MOD_RES 1591; /note="(3R)-3-hydroxyasparagine"; /evidence="ECO:0000255"; MOD_RES 1810; /note="(3R)-3-hydroxyasparagine"; /evidence="ECO:0000255"	PTM: The iron and 2-oxoglutarate dependent 3-hydroxylation of aspartate and asparagine is (R) stereospecific within EGF domains. {ECO:0000250}.; PTM: Autoproteolytically processed at the GPS region of the GAIN-B domain; this cleavage modulates receptor activity. {ECO:0000255|PROSITE-ProRule:PRU00098}.		SIGNAL 1..31; /evidence="ECO:0000255"		Q9HCU4;	Q9HCU4;	ENST00000271332.4;	1952;	KOG4289;		IPR002126;IPR015919;IPR056286;IPR020894;IPR013320;IPR001881;IPR000742;IPR000152;IPR057244;IPR032471;IPR046338;IPR017981;IPR036445;IPR001879;IPR000832;IPR000203;IPR009030;IPR001791;IPR002049;	PF00002;PF00028;PF23592;PF00008;PF00053;PF16489;PF01825;PF02210;	GO:0003341; GO:0004930; GO:0005509; GO:0005737; GO:0005886; GO:0006355; GO:0007156; GO:0007186; GO:0016020; GO:0016055; GO:0021591; GO:0021999; GO:0022407; GO:0032880; GO:0033326; GO:0048813; GO:0060071; GO:0060271; GO:0097475; GO:0098609; GO:0000003; GO:0000902; GO:0000904; GO:0001558; GO:0001654; GO:0001736; GO:0001738; GO:0001745; GO:0001751; GO:0001752; GO:0001754; GO:0001763; GO:0001764; GO:0001838; GO:0001841; GO:0001843; GO:0001932; GO:0001942; GO:0002009; GO:0003002; GO:0003674; GO:0004888; GO:0005488; GO:0005515; GO:0005575; GO:0005622; GO:0005623; GO:0005634; GO:0005654; GO:0005911; GO:0006810; GO:0006928; GO:0006935; GO:0006950; GO:0006996; GO:0007017; GO:0007018; GO:0007154; GO:0007155; GO:0007163; GO:0007164; GO:0007165; GO:0007166; GO:0007264; GO:0007265; GO:0007266; GO:0007267; GO:0007275; GO:0007276; GO:0007283; GO:0007350; GO:0007365; GO:0007367; GO:0007389; GO:0007399; GO:0007409; GO:0007411; GO:0007413; GO:0007417; GO:0007420; GO:0007423; GO:0007424; GO:0007464; GO:0007589; GO:0007610; GO:0007626; GO:0008037; GO:0008038; GO:0008104; GO:0008150; GO:0008361; GO:0008544; GO:0008593; GO:0009605; GO:0009611; GO:0009653; GO:0009790; GO:0009792; GO:0009880; GO:0009887; GO:0009888; GO:0009889; GO:0009952; GO:0009966; GO:0009968; GO:0009987; GO:0010468; GO:0010556; GO:0010646; GO:0010648; GO:0010720; GO:0010769; GO:0010770; GO:0010975; GO:0010976; GO:0014020; GO:0016043; GO:0016318; GO:0016319; GO:0016331; GO:0016339; GO:0016358; GO:0016477; GO:0019219; GO:0019220; GO:0019222; GO:0019953; GO:0021915; GO:0022008; GO:0022404; GO:0022405; GO:0022414; GO:0022603; GO:0022604; GO:0022607; GO:0022610; GO:0023051; GO:0023052; GO:0023057; GO:0030030; GO:0030031; GO:0030054; GO:0030154; GO:0030155; GO:0030182; GO:0030307; GO:0030323; GO:0030324; GO:0030516; GO:0031175; GO:0031224; GO:0031226; GO:0031323; GO:0031326; GO:0031344; GO:0031346; GO:0031399; GO:0031974; GO:0031981; GO:0032101; GO:0032103; GO:0032501; GO:0032502; GO:0032504; GO:0032535; GO:0032879; GO:0032941; GO:0032956; GO:0032970; GO:0032989; GO:0032990; GO:0033036; GO:0033043; GO:0035148; GO:0035150; GO:0035151; GO:0035152; GO:0035159; GO:0035239; GO:0035282; GO:0035295; GO:0035556; GO:0035567; GO:0036514; GO:0036515; GO:0038023; GO:0040008; GO:0040011; GO:0040012; GO:0040017; GO:0042051; GO:0042060; GO:0042067; GO:0042221; GO:0042249; GO:0042303; GO:0042325; GO:0042330; GO:0042461; GO:0042462; GO:0042471; GO:0042472; GO:0042633; GO:0042706; GO:0043009; GO:0043167; GO:0043169; GO:0043226; GO:0043227; GO:0043229; GO:0043231; GO:0043233; GO:0043583; GO:0043588; GO:0044085; GO:0044087; GO:0044422; GO:0044424; GO:0044425; GO:0044428; GO:0044446; GO:0044459; GO:0044464; GO:0044703; GO:0044782; GO:0045165; GO:0045176; GO:0045595; GO:0045597; GO:0045664; GO:0045666; GO:0045746; GO:0045773; GO:0045927; GO:0045995; GO:0046530; GO:0046552; GO:0046872; GO:0046903; GO:0046983; GO:0048056; GO:0048057; GO:0048104; GO:0048105; GO:0048232; GO:0048468; GO:0048513; GO:0048518; GO:0048519; GO:0048522; GO:0048523; GO:0048562; GO:0048568; GO:0048583; GO:0048584; GO:0048585; GO:0048592; GO:0048598; GO:0048609; GO:0048638; GO:0048639; GO:0048646; GO:0048663; GO:0048666; GO:0048667; GO:0048699; GO:0048729; GO:0048731; GO:0048749; GO:0048754; GO:0048812; GO:0048839; GO:0048856; GO:0048858; GO:0048869; GO:0048870; GO:0050767; GO:0050769; GO:0050770; GO:0050772; GO:0050789; GO:0050793; GO:0050794; GO:0050803; GO:0050807; GO:0050839; GO:0050878; GO:0050896; GO:0050920; GO:0050921; GO:0051094; GO:0051128; GO:0051130; GO:0051171; GO:0051174; GO:0051179; GO:0051234; GO:0051239; GO:0051240; GO:0051246; GO:0051252; GO:0051270; GO:0051272; GO:0051493; GO:0051641; GO:0051674; GO:0051704; GO:0051716; GO:0051960; GO:0051962; GO:0051963; GO:0060089; GO:0060255; GO:0060284; GO:0060322; GO:0060425; GO:0060429; GO:0060441; GO:0060448; GO:0060488; GO:0060489; GO:0060490; GO:0060541; GO:0060562; GO:0060600; GO:0060601; GO:0060606; GO:0060896; GO:0060897; GO:0061138; GO:0061387; GO:0061564; GO:0065007; GO:0065008; GO:0070013; GO:0070593; GO:0070727; GO:0070925; GO:0071840; GO:0071944; GO:0072175; GO:0080090; GO:0090066; GO:0090175; GO:0090178; GO:0090179; GO:0090251; GO:0090596; GO:0097485; GO:0098742; GO:0098773; GO:0106030; GO:0120031; GO:0120035; GO:0120036; GO:0120039; GO:0198738; GO:1902667; GO:1902669; GO:1903506; GO:1904938; GO:1905114; GO:1905276; GO:1905330; GO:2000026; GO:2000027; GO:2000112; GO:2001141	T	hsa:1952;;hsa:79633;hsa:8642;hsa:83259;hsa:27328;hsa:5097	hsa04392;hsa04392;hsa03273;hsa03273;hsa03273	FAT4, CDHF14, CDHR11, FAT-J, FATJ, HKLLS2, NBLA00548, VMLDS2; FAT atypical cadherin 4;DCHS1, CDH19, CDH25, CDHR6, FIB1, MMVP2, MVP2, PCDH16, VMLDS1; dachsous cadherin-related 1;PCDH11Y, PCDH-PC, PCDH22, PCDHX, PCDHY; protocadherin 11 Y-linked;PCDH11X, PCDH-X, PCDH-Y, PCDH11, PCDH11Y, PCDH22, PCDHX, PPP1R119; protocadherin 11 X-linked;PCDH1, PC42, PCDH42; protocadherin 1	Hippo signaling pathway - multiple species;Hippo signaling pathway - multiple species;Virion - Lassa virus and SFTS virus;Virion - Lassa virus and SFTS virus;Virion - Lassa virus and SFTS virus	9606.ENSP00000271332	Plasma Membrane	cilium movement; G protein-coupled receptor activity; calcium ion binding; cytoplasm; plasma membrane; regulation of DNA-templated transcription; homophilic cell adhesion via plasma membrane adhesion molecules; G protein-coupled receptor signaling pathway; membrane; Wnt signaling pathway; ventricular system development; neural plate anterior/posterior regionalization; regulation of cell-cell adhesion; regulation of protein localization; cerebrospinal fluid secretion; dendrite morphogenesis; Wnt signaling pathway, planar cell polarity pathway; cilium assembly; motor neuron migration; cell-cell adhesion; obsolete reproduction; cell morphogenesis; obsolete cell morphogenesis involved in differentiation; regulation of cell growth; eye development; establishment of planar polarity; morphogenesis of a polarized epithelium; compound eye morphogenesis; compound eye photoreceptor cell differentiation; compound eye photoreceptor fate commitment; eye photoreceptor cell differentiation; morphogenesis of a branching structure; neuron migration; embryonic epithelial tube formation; neural tube formation; neural tube closure; regulation of protein phosphorylation; hair follicle development; morphogenesis of an epithelium; regionalization; molecular_function; transmembrane signaling receptor activity; binding; protein binding; cellular_component; intracellular anatomical structure; obsolete cell; nucleus; nucleoplasm; cell-cell junction; transport; obsolete movement of cell or subcellular component; chemotaxis; response to stress; organelle organization; microtubule-based process; microtubule-based movement; cell communication; cell adhesion; establishment or maintenance of cell polarity; establishment of tissue polarity; signal transduction; cell surface receptor signaling pathway; small GTPase-mediated signal transduction; Ras protein signal transduction; Rho protein signal transduction; cell-cell signaling; multicellular organism development; gamete generation; spermatogenesis; blastoderm segmentation; periodic partitioning; segment polarity determination; pattern specification process; nervous system development; axonogenesis; axon guidance; axonal fasciculation; central nervous system development; brain development; sensory organ development; open tracheal system development; R3/R4 cell fate commitment; body fluid secretion; behavior; locomotory behavior; cell recognition; neuron recognition; intracellular protein localization; biological_process; regulation of cell size; epidermis development; regulation of Notch signaling pathway; response to external stimulus; response to wounding; anatomical structure morphogenesis; embryo development; embryo development ending in birth or egg hatching; embryonic pattern specification; animal organ morphogenesis; tissue development; regulation of biosynthetic process; anterior/posterior pattern specification; regulation of signal transduction; negative regulation of signal transduction; cellular process; regulation of gene expression; regulation of macromolecule biosynthetic process; regulation of cell communication; negative regulation of cell communication; positive regulation of cell development; obsolete regulation of cell morphogenesis involved in differentiation; positive regulation of cell morphogenesis; regulation of neuron projection development; positive regulation of neuron projection development; primary neural tube formation; cellular component organization; ommatidial rotation; mushroom body development; morphogenesis of embryonic epithelium; calcium-dependent cell-cell adhesion via plasma membrane cell adhesion molecules; dendrite development; cell migration; regulation of nucleobase-containing compound metabolic process; regulation of phosphate metabolic process; regulation of metabolic process; sexual reproduction; neural tube development; neurogenesis; molting cycle process; hair cycle process; reproductive process; regulation of anatomical structure morphogenesis; regulation of cell morphogenesis; cellular component assembly; obsolete biological adhesion; regulation of signaling; signaling; negative regulation of signaling; cell projection organization; cell projection assembly; cell junction; cell differentiation; regulation of cell adhesion; neuron differentiation; positive regulation of cell growth; respiratory tube development; lung development; regulation of axon extension; neuron projection development; obsolete intrinsic component of membrane; obsolete intrinsic component of plasma membrane; obsolete regulation of cellular metabolic process; obsolete regulation of cellular biosynthetic process; regulation of cell projection organization; positive regulation of cell projection organization; regulation of protein modification process; membrane-enclosed lumen; nuclear lumen; regulation of response to external stimulus; positive regulation of response to external stimulus; multicellular organismal process; developmental process; obsolete multicellular organism reproduction; regulation of cellular component size; regulation of localization; secretion by tissue; regulation of actin cytoskeleton organization; regulation of actin filament-based process; cellular anatomical entity morphogenesis; obsolete cell part morphogenesis; macromolecule localization; regulation of organelle organization; tube formation; regulation of tube size; regulation of tube size, open tracheal system; regulation of tube architecture, open tracheal system; regulation of tube length, open tracheal system; tube morphogenesis; segmentation; tube development; intracellular signal transduction; non-canonical Wnt signaling pathway; dopaminergic neuron axon guidance; serotonergic neuron axon guidance; signaling receptor activity; regulation of growth; locomotion; regulation of locomotion; positive regulation of locomotion; compound eye photoreceptor development; wound healing; establishment of ommatidial planar polarity; response to chemical; establishment of planar polarity of embryonic epithelium; molting cycle; regulation of phosphorylation; taxis; photoreceptor cell development; eye photoreceptor cell development; ear morphogenesis; inner ear morphogenesis; hair cycle; eye photoreceptor cell fate commitment; chordate embryonic development; ion binding; cation binding; organelle; membrane-bounded organelle; intracellular organelle; intracellular membrane-bounded organelle; organelle lumen; ear development; skin development; cellular component biogenesis; regulation of cellular component biogenesis; obsolete organelle part; obsolete intracellular part; obsolete membrane part; obsolete nuclear part; obsolete intracellular organelle part; obsolete plasma membrane part; obsolete cell part; multi-organism reproductive process; cilium organization; cell fate commitment; apical protein localization; regulation of cell differentiation; positive regulation of cell differentiation; regulation of neuron differentiation; positive regulation of neuron differentiation; negative regulation of Notch signaling pathway; positive regulation of axon extension; positive regulation of growth; regulation of embryonic development; photoreceptor cell differentiation; photoreceptor cell fate commitment; metal ion binding; secretion; protein dimerization activity; R3/R4 cell differentiation; R3/R4 development; establishment of body hair or bristle planar orientation; establishment of body hair planar orientation; male gamete generation; cell development; animal organ development; positive regulation of biological process; negative regulation of biological process; positive regulation of cellular process; negative regulation of cellular process; embryonic organ morphogenesis; embryonic organ development; regulation of response to stimulus; positive regulation of response to stimulus; negative regulation of response to stimulus; eye morphogenesis; embryonic morphogenesis; multicellular organismal reproductive process; regulation of developmental growth; positive regulation of developmental growth; anatomical structure formation involved in morphogenesis; neuron fate commitment; neuron development; cell morphogenesis involved in neuron differentiation; generation of neurons; tissue morphogenesis; system development; compound eye development; branching morphogenesis of an epithelial tube; neuron projection morphogenesis; inner ear development; anatomical structure development; cell projection morphogenesis; cellular developmental process; cell motility; regulation of neurogenesis; positive regulation of neurogenesis; regulation of axonogenesis; positive regulation of axonogenesis; regulation of biological process; regulation of developmental process; regulation of cellular process; regulation of synapse structure or activity; regulation of synapse organization; cell adhesion molecule binding; regulation of body fluid levels; response to stimulus; regulation of chemotaxis; positive regulation of chemotaxis; positive regulation of developmental process; regulation of cellular component organization; positive regulation of cellular component organization; obsolete regulation of nitrogen compound metabolic process; regulation of phosphorus metabolic process; localization; establishment of localization; regulation of multicellular organismal process; positive regulation of multicellular organismal process; regulation of protein metabolic process; regulation of RNA metabolic process; obsolete regulation of cellular component movement; obsolete positive regulation of cellular component movement; regulation of cytoskeleton organization; cellular localization; localization of cell; obsolete multi-organism process; cellular response to stimulus; regulation of nervous system development; positive regulation of nervous system development; regulation of synapse assembly; molecular transducer activity; regulation of macromolecule metabolic process; regulation of cell development; head development; lung morphogenesis; epithelium development; epithelial tube branching involved in lung morphogenesis; dichotomous subdivision of terminal units involved in lung branching; orthogonal dichotomous subdivision of terminal units involved in lung branching morphogenesis; planar dichotomous subdivision of terminal units involved in lung branching morphogenesis; lateral sprouting involved in lung morphogenesis; respiratory system development; epithelial tube morphogenesis; dichotomous subdivision of an epithelial terminal unit; lateral sprouting from an epithelium; tube closure; neural plate pattern specification; neural plate regionalization; morphogenesis of a branching epithelium; regulation of extent of cell growth; axon development; biological regulation; regulation of biological quality; intracellular organelle lumen; dendrite self-avoidance; obsolete cellular macromolecule localization; organelle assembly; cellular component organization or biogenesis; cell periphery; epithelial tube formation; regulation of primary metabolic process; regulation of anatomical structure size; regulation of establishment of planar polarity; regulation of establishment of planar polarity involved in neural tube closure; obsolete planar cell polarity pathway involved in neural tube closure; protein localization involved in establishment of planar polarity; sensory organ morphogenesis; neuron projection guidance; cell-cell adhesion via plasma-membrane adhesion molecules; skin epidermis development; neuron projection fasciculation; plasma membrane bounded cell projection assembly; regulation of plasma membrane bounded cell projection organization; plasma membrane bounded cell projection organization; plasma membrane bounded cell projection morphogenesis; obsolete cell-cell signaling by wnt; regulation of axon guidance; positive regulation of axon guidance; obsolete regulation of nucleic acid-templated transcription; obsolete planar cell polarity pathway involved in axon guidance; obsolete cell surface receptor signaling pathway involved in cell-cell signaling; regulation of epithelial tube formation; regulation of morphogenesis of an epithelium; regulation of multicellular organismal development; regulation of animal organ morphogenesis; obsolete regulation of cellular macromolecule biosynthetic process; regulation of RNA biosynthetic process
Q8IXH6	212.971	214.536	0.506312	107.523	128.019	165.519	142.671	133.687	0.908092	0.397823	0.110905	0.0938345	1.0672	1.0672	0.954807	none	TP53INP2	Tumor protein p53-inducible nuclear protein 2	reviewed	T53I2_HUMAN	TP53INP2 C20orf110 DOR PINH	Homo sapiens (Human)	220			3D-structure;Activator;Autophagy;Cytoplasm;Cytoplasmic vesicle;Nucleus;Phosphoprotein;Proteomics identification;Reference proteome;Transcription;Transcription regulation	KW-0002; KW-0010; KW-0072; KW-0963; KW-0968; KW-0539; KW-0597; KW-1267; KW-1185; KW-0804; KW-0805			MOD_RES 14; /note="Phosphoserine"; /evidence="ECO:0007744|PubMed:18669648"; MOD_RES 136; /note="Phosphoserine"; /evidence="ECO:0007744|PubMed:24275569"				MOTIF 26..41; /note="LIR"	Q8IXH6;	Q8IXH6;	ENST00000374809.6;ENST00000374810.8;	58476;	ENOG502RZHB;		IPR029431;	PF14839;	GO:0000045; GO:0001649; GO:0001894; GO:0005634; GO:0005776; GO:0005829; GO:0006511; GO:0008104; GO:0016605; GO:0031410; GO:0043130; GO:0045893; GO:1903828; GO:0001503; GO:0003674; GO:0005488; GO:0005515; GO:0005575; GO:0005622; GO:0005623; GO:0005654; GO:0005737; GO:0005773; GO:0006139; GO:0006351; GO:0006355; GO:0006508; GO:0006725; GO:0006807; GO:0006914; GO:0006996; GO:0007033; GO:0008150; GO:0008152; GO:0009056; GO:0009057; GO:0009058; GO:0009059; GO:0009889; GO:0009891; GO:0009893; GO:0009894; GO:0009896; GO:0009987; GO:0010467; GO:0010468; GO:0010506; GO:0010508; GO:0010556; GO:0010557; GO:0010604; GO:0010628; GO:0016043; GO:0016070; GO:0016236; GO:0016604; GO:0018130; GO:0019219; GO:0019222; GO:0019438; GO:0019538; GO:0019941; GO:0022607; GO:0030154; GO:0030163; GO:0031323; GO:0031325; GO:0031326; GO:0031328; GO:0031329; GO:0031331; GO:0031974; GO:0031981; GO:0031982; GO:0032182; GO:0032501; GO:0032502; GO:0032774; GO:0032879; GO:0032880; GO:0034641; GO:0034645; GO:0034654; GO:0042592; GO:0043170; GO:0043226; GO:0043227; GO:0043229; GO:0043231; GO:0043233; GO:0043632; GO:0044085; GO:0044237; GO:0044238; GO:0044248; GO:0044249; GO:0044260; GO:0044265; GO:0044271; GO:0044422; GO:0044424; GO:0044428; GO:0044444; GO:0044446; GO:0044451; GO:0044464; GO:0045935; GO:0046483; GO:0048518; GO:0048519; GO:0048522; GO:0048869; GO:0048871; GO:0050789; GO:0050794; GO:0051171; GO:0051173; GO:0051252; GO:0051254; GO:0051603; GO:0060249; GO:0060255; GO:0060341; GO:0061919; GO:0065007; GO:0065008; GO:0070013; GO:0070925; GO:0071704; GO:0071840; GO:0080090; GO:0090304; GO:0097659; GO:0097708; GO:1901360; GO:1901362; GO:1901564; GO:1901565; GO:1901575; GO:1901576; GO:1902680; GO:1903506; GO:1903508; GO:1905037; GO:2000112; GO:2001141	K	hsa:58476	hsa04140	TP53INP2, C20orf110, DOR, PIG-U, PIGU, PINH, dJ1181N3.1; tumor protein p53 inducible nuclear protein 2	Autophagy - animal	9606.ENSP00000363943	Nucleus, Cytosol_Nucleus, Mitochondrion, Cytosol	autophagosome assembly; osteoblast differentiation; tissue homeostasis; nucleus; autophagosome; cytosol; ubiquitin-dependent protein catabolic process; intracellular protein localization; PML body; cytoplasmic vesicle; ubiquitin binding; positive regulation of DNA-templated transcription; negative regulation of protein localization; ossification; molecular_function; binding; protein binding; cellular_component; intracellular anatomical structure; obsolete cell; nucleoplasm; cytoplasm; vacuole; nucleobase-containing compound metabolic process; DNA-templated transcription; regulation of DNA-templated transcription; proteolysis; obsolete cellular aromatic compound metabolic process; obsolete nitrogen compound metabolic process; autophagy; organelle organization; vacuole organization; biological_process; metabolic process; catabolic process; macromolecule catabolic process; biosynthetic process; macromolecule biosynthetic process; regulation of biosynthetic process; positive regulation of biosynthetic process; positive regulation of metabolic process; regulation of catabolic process; positive regulation of catabolic process; cellular process; gene expression; regulation of gene expression; regulation of autophagy; positive regulation of autophagy; regulation of macromolecule biosynthetic process; positive regulation of macromolecule biosynthetic process; positive regulation of macromolecule metabolic process; positive regulation of gene expression; cellular component organization; RNA metabolic process; macroautophagy; nuclear body; obsolete heterocycle biosynthetic process; regulation of nucleobase-containing compound metabolic process; regulation of metabolic process; obsolete aromatic compound biosynthetic process; protein metabolic process; modification-dependent protein catabolic process; cellular component assembly; cell differentiation; protein catabolic process; obsolete regulation of cellular metabolic process; obsolete positive regulation of cellular metabolic process; obsolete regulation of cellular biosynthetic process; obsolete positive regulation of cellular biosynthetic process; obsolete regulation of cellular catabolic process; obsolete positive regulation of cellular catabolic process; membrane-enclosed lumen; nuclear lumen; vesicle; ubiquitin-like protein binding; multicellular organismal process; developmental process; RNA biosynthetic process; regulation of localization; regulation of protein localization; obsolete cellular nitrogen compound metabolic process; obsolete cellular macromolecule biosynthetic process; nucleobase-containing compound biosynthetic process; homeostatic process; macromolecule metabolic process; organelle; membrane-bounded organelle; intracellular organelle; intracellular membrane-bounded organelle; organelle lumen; modification-dependent macromolecule catabolic process; cellular component biogenesis; obsolete cellular metabolic process; primary metabolic process; obsolete cellular catabolic process; obsolete cellular biosynthetic process; obsolete cellular macromolecule metabolic process; obsolete cellular macromolecule catabolic process; obsolete cellular nitrogen compound biosynthetic process; obsolete organelle part; obsolete intracellular part; obsolete nuclear part; obsolete cytoplasmic part; obsolete intracellular organelle part; obsolete nucleoplasm part; obsolete cell part; positive regulation of nucleobase-containing compound metabolic process; obsolete heterocycle metabolic process; positive regulation of biological process; negative regulation of biological process; positive regulation of cellular process; cellular developmental process; multicellular organismal-level homeostasis; regulation of biological process; regulation of cellular process; obsolete regulation of nitrogen compound metabolic process; obsolete positive regulation of nitrogen compound metabolic process; regulation of RNA metabolic process; positive regulation of RNA metabolic process; proteolysis involved in protein catabolic process; anatomical structure homeostasis; regulation of macromolecule metabolic process; regulation of cellular localization; process utilizing autophagic mechanism; biological regulation; regulation of biological quality; intracellular organelle lumen; organelle assembly; obsolete organic substance metabolic process; cellular component organization or biogenesis; regulation of primary metabolic process; nucleic acid metabolic process; obsolete nucleic acid-templated transcription; intracellular vesicle; obsolete organic cyclic compound metabolic process; obsolete organic cyclic compound biosynthetic process; obsolete organonitrogen compound metabolic process; obsolete organonitrogen compound catabolic process; obsolete organic substance catabolic process; obsolete organic substance biosynthetic process; positive regulation of RNA biosynthetic process; obsolete regulation of nucleic acid-templated transcription; obsolete positive regulation of nucleic acid-templated transcription; autophagosome organization; obsolete regulation of cellular macromolecule biosynthetic process; regulation of RNA biosynthetic process
Q86WB0	560.006	479.279	539.731	448.885	497.699	612.468	526.339	519.684	0.908219	0.940002	0.398211	0.0183569	1.01281	1.01281	0.954807	none	ZC3HC1	Zinc finger C3HC-type protein 1	reviewed	ZC3C1_HUMAN	ZC3HC1 NIPA HSPC216	Homo sapiens (Human)	502			Acetylation;Alternative splicing;Cell cycle;Cell division;Metal-binding;Mitosis;Nucleus;Phosphoprotein;Proteomics identification;Reference proteome;Ubl conjugation pathway;Zinc;Zinc-finger	KW-0007; KW-0025; KW-0131; KW-0132; KW-0479; KW-0498; KW-0539; KW-0597; KW-1267; KW-1185; KW-0833; KW-0862; KW-0863			MOD_RES 2; /note="N-acetylalanine"; /evidence="ECO:0007744|PubMed:19413330, ECO:0007744|PubMed:22223895"; MOD_RES 24; /note="Phosphoserine"; /evidence="ECO:0007744|PubMed:16964243, ECO:0007744|PubMed:17081983, ECO:0007744|PubMed:20068231, ECO:0007744|PubMed:21406692, ECO:0007744|PubMed:23186163"; MOD_RES 28; /note="Phosphothreonine"; /evidence="ECO:0007744|PubMed:16964243, ECO:0007744|PubMed:17081983, ECO:0007744|PubMed:23186163"; MOD_RES 58; /note="Phosphoserine"; /evidence="ECO:0007744|PubMed:19690332, ECO:0007744|PubMed:23186163"; MOD_RES 62; /note="Phosphoserine"; /evidence="ECO:0007744|PubMed:19690332, ECO:0007744|PubMed:21406692, ECO:0007744|PubMed:23186163"; MOD_RES 84; /note="Phosphothreonine"; /evidence="ECO:0007744|PubMed:23186163"; MOD_RES 321; /note="Phosphoserine"; /evidence="ECO:0007744|PubMed:18220336, ECO:0007744|PubMed:18691976, ECO:0007744|PubMed:20068231, ECO:0007744|PubMed:21406692, ECO:0007744|PubMed:23186163, ECO:0007744|PubMed:24275569"; MOD_RES 329; /note="Phosphoserine"; /evidence="ECO:0007744|PubMed:21406692, ECO:0007744|PubMed:23186163"; MOD_RES 333; /note="Phosphothreonine"; /evidence="ECO:0007744|PubMed:18669648"; MOD_RES 335; /note="Phosphoserine"; /evidence="ECO:0007744|PubMed:18669648, ECO:0007744|PubMed:19690332, ECO:0007744|PubMed:20068231, ECO:0007744|PubMed:21406692, ECO:0007744|PubMed:23186163"; MOD_RES 338; /note="Phosphoserine"; /evidence="ECO:0007744|PubMed:18669648, ECO:0007744|PubMed:19690332"; MOD_RES 344; /note="Phosphoserine"; /evidence="ECO:0007744|PubMed:18669648, ECO:0007744|PubMed:19690332, ECO:0007744|PubMed:20068231, ECO:0007744|PubMed:21406692, ECO:0007744|PubMed:23186163, ECO:0007744|PubMed:24275569"; MOD_RES 354; /note="Phosphoserine"; /evidence="ECO:0000269|PubMed:12748172, ECO:0007744|PubMed:18669648, ECO:0007744|PubMed:19690332, ECO:0007744|PubMed:21406692, ECO:0007744|PubMed:23186163, ECO:0007744|PubMed:24275569"; MOD_RES 359; /note="Phosphoserine"; /evidence="ECO:0007744|PubMed:19690332"; MOD_RES 370; /note="Phosphoserine"; /evidence="ECO:0007744|PubMed:18669648, ECO:0007744|PubMed:19690332"; MOD_RES 381; /note="Phosphoserine"; /evidence="ECO:0007744|PubMed:23186163"; MOD_RES 384; /note="Phosphothreonine"; /evidence="ECO:0007744|PubMed:18669648"; MOD_RES 387; /note="Phosphothreonine"; /evidence="ECO:0007744|PubMed:18669648, ECO:0007744|PubMed:19690332, ECO:0007744|PubMed:23186163"; MOD_RES 395; /note="Phosphoserine"; /evidence="ECO:0007744|PubMed:18669648, ECO:0007744|PubMed:19690332, ECO:0007744|PubMed:23186163"; MOD_RES 407; /note="Phosphoserine"; /evidence="ECO:0007744|PubMed:24275569"; MOD_RES 483; /note="Phosphoserine"; /evidence="ECO:0007744|PubMed:23186163"	PTM: Phosphorylated (PubMed:12748172). May also be weakly phosphorylated on Tyr residues (PubMed:12748172). {ECO:0000269|PubMed:12748172}.			MOTIF 396..402; /note="Nuclear localization signal"; /evidence="ECO:0000269|PubMed:12748172"	Q86WB0;	Q86WB0;	ENST00000358303.9 [Q86WB0-1];ENST00000360708.9 [Q86WB0-3];	51530;	KOG4765;	R-HSA-9725371;	IPR013909;IPR012935;	PF08600;PF07967;	GO:0005634; GO:0005654; GO:0008270; GO:0016567; GO:0019901; GO:0031965; GO:0044615; GO:0051301; GO:0003674; GO:0005488; GO:0005515; GO:0005575; GO:0005622; GO:0005623; GO:0005635; GO:0006807; GO:0007049; GO:0008150; GO:0008152; GO:0009966; GO:0009968; GO:0009987; GO:0010646; GO:0010648; GO:0010941; GO:0012505; GO:0016020; GO:0019538; GO:0019899; GO:0019900; GO:0023051; GO:0023057; GO:0031090; GO:0031967; GO:0031975; GO:0032446; GO:0036211; GO:0042981; GO:0043066; GO:0043067; GO:0043069; GO:0043167; GO:0043169; GO:0043170; GO:0043226; GO:0043227; GO:0043229; GO:0043231; GO:0043412; GO:0044237; GO:0044238; GO:0044260; GO:0044422; GO:0044424; GO:0044428; GO:0044446; GO:0044464; GO:0046872; GO:0046914; GO:0048519; GO:0048523; GO:0048583; GO:0048585; GO:0050789; GO:0050794; GO:0060548; GO:0065007; GO:0070647; GO:0071704; GO:1901099; GO:1901564; GO:2001233; GO:2001234; GO:2001236; GO:2001237; GO:2001239; GO:2001240	S	hsa:51530				9606.ENSP00000351052	Nucleus, Cytosol_Nucleus, Cytosol	nucleus; nucleoplasm; zinc ion binding; protein ubiquitination; protein kinase binding; nuclear membrane; nuclear pore nuclear basket; cell division; molecular_function; binding; protein binding; cellular_component; intracellular anatomical structure; obsolete cell; nuclear envelope; obsolete nitrogen compound metabolic process; cell cycle; biological_process; metabolic process; regulation of signal transduction; negative regulation of signal transduction; cellular process; regulation of cell communication; negative regulation of cell communication; obsolete regulation of cell death; endomembrane system; membrane; protein metabolic process; enzyme binding; kinase binding; regulation of signaling; negative regulation of signaling; organelle membrane; organelle envelope; obsolete envelope; protein modification by small protein conjugation; protein modification process; regulation of apoptotic process; negative regulation of apoptotic process; regulation of programmed cell death; negative regulation of programmed cell death; ion binding; cation binding; macromolecule metabolic process; organelle; membrane-bounded organelle; intracellular organelle; intracellular membrane-bounded organelle; macromolecule modification; obsolete cellular metabolic process; primary metabolic process; obsolete cellular macromolecule metabolic process; obsolete organelle part; obsolete intracellular part; obsolete nuclear part; obsolete intracellular organelle part; obsolete cell part; metal ion binding; transition metal ion binding; negative regulation of biological process; negative regulation of cellular process; regulation of response to stimulus; negative regulation of response to stimulus; regulation of biological process; regulation of cellular process; obsolete negative regulation of cell death; biological regulation; protein modification by small protein conjugation or removal; obsolete organic substance metabolic process; negative regulation of signal transduction in absence of ligand; obsolete organonitrogen compound metabolic process; regulation of apoptotic signaling pathway; negative regulation of apoptotic signaling pathway; regulation of extrinsic apoptotic signaling pathway; negative regulation of extrinsic apoptotic signaling pathway; regulation of extrinsic apoptotic signaling pathway in absence of ligand; negative regulation of extrinsic apoptotic signaling pathway in absence of ligand
Q9H9F9	184.371	230.416	231.26	247.307	190.257	199.839	215.349	212.468	0.908242	0.378166	0.869773	0.019431	1.01356	1.01356	0.954807	none	ACTR5	Actin-related protein 5	reviewed	ARP5_HUMAN	ACTR5 ARP5	Homo sapiens (Human)	607			3D-structure;Coiled coil;Cytoplasm;DNA damage;DNA recombination;DNA repair;Isopeptide bond;Nucleus;Proteomics identification;Reference proteome;Transcription;Transcription regulation;Ubl conjugation	KW-0002; KW-0175; KW-0963; KW-0227; KW-0233; KW-0234; KW-1017; KW-0539; KW-1267; KW-1185; KW-0804; KW-0805; KW-0832								Q9H9F9;	Q9H9F9;	ENST00000243903.6;	79913;	KOG0681;	R-HSA-5689603;R-HSA-5696394;	IPR004000;IPR004001;IPR043129;	PF00022;	GO:0000723; GO:0005634; GO:0005654; GO:0005737; GO:0006275; GO:0006282; GO:0006302; GO:0006310; GO:0006338; GO:0006355; GO:0031011; GO:0033044; GO:0045739; GO:0045893; GO:0045995; GO:0051726; GO:0060382; GO:0070914; GO:1904507; GO:0000228; GO:0000785; GO:0005575; GO:0005622; GO:0005623; GO:0005694; GO:0006139; GO:0006259; GO:0006281; GO:0006325; GO:0006351; GO:0006508; GO:0006725; GO:0006807; GO:0006950; GO:0006974; GO:0006996; GO:0008150; GO:0008152; GO:0009058; GO:0009059; GO:0009314; GO:0009411; GO:0009416; GO:0009628; GO:0009889; GO:0009987; GO:0010467; GO:0010468; GO:0010556; GO:0016043; GO:0016070; GO:0016579; GO:0018130; GO:0019219; GO:0019222; GO:0019438; GO:0019538; GO:0031323; GO:0031326; GO:0031974; GO:0031981; GO:0032774; GO:0032991; GO:0033202; GO:0033554; GO:0034641; GO:0034644; GO:0034645; GO:0034654; GO:0036211; GO:0043170; GO:0043226; GO:0043227; GO:0043228; GO:0043229; GO:0043231; GO:0043232; GO:0043233; GO:0043412; GO:0044237; GO:0044238; GO:0044249; GO:0044260; GO:0044271; GO:0044422; GO:0044424; GO:0044427; GO:0044428; GO:0044446; GO:0044454; GO:0044464; GO:0046483; GO:0050789; GO:0050794; GO:0050896; GO:0051171; GO:0051252; GO:0051276; GO:0051716; GO:0060255; GO:0065007; GO:0070013; GO:0070603; GO:0070646; GO:0070647; GO:0071214; GO:0071478; GO:0071482; GO:0071704; GO:0071840; GO:0080090; GO:0090304; GO:0097346; GO:0097659; GO:0104004; GO:1901360; GO:1901362; GO:1901564; GO:1901576; GO:1902494; GO:1903506; GO:1904949; GO:2000112; GO:2001141	Z	hsa:79913;;hsa:58;hsa:59;hsa:70;hsa:72	hsa03082;hsa04814|hsa04820;hsa04270|hsa04371|hsa04814|hsa04926;hsa04260|hsa04261|hsa04814|hsa04820|hsa05410|hsa05414;hsa04270|hsa04814|hsa04820	ACTR5, Arp5, INO80M; actin related protein 5;ACTA1, ACTA, ASMA, CFTD, CFTD1, CFTDM, CMYO2A, CMYO2B, CMYO2C, CMYP2A, CMYP2B, CMYP2C, MPFD, NEM1, NEM2, NEM3, SHPM; actin alpha 1, skeletal muscle;ACTA2, ACTSA, SMDYS; actin alpha 2, smooth muscle;ACTC1, ACTC, ASD5, CMD1R, CMH11, LVNC4; actin alpha cardiac muscle 1;ACTG2, ACT, ACTA3, ACTE, ACTL3, ACTSG, MMIHS5, VSCM, VSCM1; actin gamma 2, smooth muscle	ATP-dependent chromatin remodeling;Motor proteins|Cytoskeleton in muscle cells;Vascular smooth muscle contraction|Apelin signaling pathway|Motor proteins|Relaxin signaling pathway;Cardiac muscle contraction|Adrenergic signaling in cardiomyocytes|Motor proteins|Cytoskeleton in muscle cells|Hypertrophic cardiomyopathy|Dilated cardiomyopathy;Vascular smooth muscle contraction|Motor proteins|Cytoskeleton in muscle cells	9606.ENSP00000243903	Nucleus, Cytosol_Nucleus, Cytosol	telomere maintenance; nucleus; nucleoplasm; cytoplasm; regulation of DNA replication; regulation of DNA repair; double-strand break repair; DNA recombination; chromatin remodeling; regulation of DNA-templated transcription; Ino80 complex; regulation of chromosome organization; positive regulation of DNA repair; positive regulation of DNA-templated transcription; regulation of embryonic development; regulation of cell cycle; regulation of DNA strand elongation; UV-damage excision repair; positive regulation of telomere maintenance in response to DNA damage; nuclear chromosome; chromatin; cellular_component; intracellular anatomical structure; obsolete cell; chromosome; nucleobase-containing compound metabolic process; DNA metabolic process; DNA repair; chromatin organization; DNA-templated transcription; proteolysis; obsolete cellular aromatic compound metabolic process; obsolete nitrogen compound metabolic process; response to stress; DNA damage response; organelle organization; biological_process; metabolic process; biosynthetic process; macromolecule biosynthetic process; response to radiation; response to UV; response to light stimulus; response to abiotic stimulus; regulation of biosynthetic process; cellular process; gene expression; regulation of gene expression; regulation of macromolecule biosynthetic process; cellular component organization; RNA metabolic process; protein deubiquitination; obsolete heterocycle biosynthetic process; regulation of nucleobase-containing compound metabolic process; regulation of metabolic process; obsolete aromatic compound biosynthetic process; protein metabolic process; obsolete regulation of cellular metabolic process; obsolete regulation of cellular biosynthetic process; membrane-enclosed lumen; nuclear lumen; RNA biosynthetic process; protein-containing complex; DNA helicase complex; cellular response to stress; obsolete cellular nitrogen compound metabolic process; cellular response to UV; obsolete cellular macromolecule biosynthetic process; nucleobase-containing compound biosynthetic process; protein modification process; macromolecule metabolic process; organelle; membrane-bounded organelle; membraneless organelle; intracellular organelle; intracellular membrane-bounded organelle; intracellular membraneless organelle; organelle lumen; macromolecule modification; obsolete cellular metabolic process; primary metabolic process; obsolete cellular biosynthetic process; obsolete cellular macromolecule metabolic process; obsolete cellular nitrogen compound biosynthetic process; obsolete organelle part; obsolete intracellular part; obsolete chromosomal part; obsolete nuclear part; obsolete intracellular organelle part; obsolete nuclear chromosome part; obsolete cell part; obsolete heterocycle metabolic process; regulation of biological process; regulation of cellular process; response to stimulus; obsolete regulation of nitrogen compound metabolic process; regulation of RNA metabolic process; chromosome organization; cellular response to stimulus; regulation of macromolecule metabolic process; biological regulation; intracellular organelle lumen; SWI/SNF superfamily-type complex; protein modification by small protein removal; protein modification by small protein conjugation or removal; cellular response to abiotic stimulus; cellular response to radiation; cellular response to light stimulus; obsolete organic substance metabolic process; cellular component organization or biogenesis; regulation of primary metabolic process; nucleic acid metabolic process; INO80-type complex; obsolete nucleic acid-templated transcription; cellular response to environmental stimulus; obsolete organic cyclic compound metabolic process; obsolete organic cyclic compound biosynthetic process; obsolete organonitrogen compound metabolic process; obsolete organic substance biosynthetic process; catalytic complex; obsolete regulation of nucleic acid-templated transcription; ATPase complex; obsolete regulation of cellular macromolecule biosynthetic process; regulation of RNA biosynthetic process
P51153	340.674	304.974	374.741	333.601	275.261	429.526	340.13	346.129	0.908961	0.92364	0.332982	-0.0252269	0.982666	-1.01764	0.95544	none	RAB13	Ras-related protein Rab-13	reviewed	RAB13_HUMAN	RAB13 GIG4	Homo sapiens (Human)	203	COFACTOR: Name=Mg(2+); Xref=ChEBI:CHEBI:18420; Evidence={ECO:0000250|UniProtKB:P62820};	3.6.5.2	Cell junction;Cell membrane;Cell projection;Cytoplasmic vesicle;Endosome;Golgi apparatus;GTP-binding;Hydrolase;Isopeptide bond;Lipoprotein;Magnesium;Membrane;Metal-binding;Methylation;Nucleotide-binding;Phosphoprotein;Prenylation;Protein transport;Proteomics identification;Reference proteome;Tight junction;Transport;Ubl conjugation	KW-0965; KW-1003; KW-0966; KW-0968; KW-0967; KW-0333; KW-0342; KW-0378; KW-1017; KW-0449; KW-0460; KW-0472; KW-0479; KW-0488; KW-0547; KW-0597; KW-0636; KW-0653; KW-1267; KW-1185; KW-0796; KW-0813; KW-0832		LIPID 194; /note="(Microbial infection) N6-stearoyl lysine"; /evidence="ECO:0000269|PubMed:30061757"; LIPID 195; /note="(Microbial infection) N6-stearoyl lysine"; /evidence="ECO:0000269|PubMed:30061757"; LIPID 199; /note="(Microbial infection) N6-stearoyl lysine"; /evidence="ECO:0000269|PubMed:30061757"; LIPID 200; /note="S-geranylgeranyl cysteine"; /evidence="ECO:0000269|PubMed:8375503"	MOD_RES 178; /note="Phosphoserine"; /evidence="ECO:0007744|PubMed:18669648, ECO:0007744|PubMed:20068231, ECO:0007744|PubMed:21406692"; MOD_RES 200; /note="Cysteine methyl ester"; /evidence="ECO:0000255"	PTM: (Microbial infection) Stearoylated By S.flexneri N-epsilon-fatty acyltransferase IcsB, thereby disrupting the host actin cytoskeleton. {ECO:0000269|PubMed:30061757}.; PTM: Ubiquitinated via 'Lys-11'-linked ubiquitination on Lys-46 and Lys-58; impairing the recruitment of guanosine diphosphate (GDP) dissociation inhibitor 1/GDI1. {ECO:0000269|PubMed:35343654}.	PROPEP 201..203; /note="Removed in mature form"; /evidence="ECO:0000255"; /id="PRO_0000370756"		MOTIF 31..45; /note="Switch 1"; /evidence="ECO:0000250|UniProtKB:P62820"; MOTIF 63..80; /note="Switch 2"; /evidence="ECO:0000250|UniProtKB:P62820"	P51153;	P51153;	ENST00000368575.5;	5872;	KOG0078;	R-HSA-1445148;R-HSA-8873719;R-HSA-8876198;	IPR027417;IPR005225;IPR001806;IPR050305;	PF00071;	GO:0003924; GO:0005525; GO:0005768; GO:0005802; GO:0005829; GO:0005886; GO:0005923; GO:0006887; GO:0006893; GO:0008021; GO:0010737; GO:0015031; GO:0016197; GO:0016328; GO:0030027; GO:0030054; GO:0030139; GO:0030140; GO:0030866; GO:0031175; GO:0031410; GO:0032456; GO:0032593; GO:0032869; GO:0035767; GO:0043005; GO:0044795; GO:0055037; GO:0055038; GO:0070062; GO:0070830; GO:0072659; GO:0097368; GO:1902463; GO:0000003; GO:0000166; GO:0001525; GO:0001568; GO:0001667; GO:0001882; GO:0001883; GO:0001944; GO:0002064; GO:0003006; GO:0003674; GO:0003824; GO:0005488; GO:0005515; GO:0005575; GO:0005622; GO:0005623; GO:0005737; GO:0005794; GO:0005911; GO:0006807; GO:0006810; GO:0006886; GO:0006928; GO:0006935; GO:0006996; GO:0007010; GO:0007043; GO:0007154; GO:0007165; GO:0007275; GO:0007399; GO:0007548; GO:0008104; GO:0008150; GO:0008152; GO:0008406; GO:0008584; GO:0009605; GO:0009653; GO:0009719; GO:0009725; GO:0009888; GO:0009987; GO:0010008; GO:0010033; GO:0010243; GO:0010631; GO:0010827; GO:0010828; GO:0012505; GO:0012506; GO:0015833; GO:0016020; GO:0016043; GO:0016192; GO:0016462; GO:0016477; GO:0016787; GO:0016817; GO:0016818; GO:0017076; GO:0017111; GO:0019001; GO:0019538; GO:0019897; GO:0019898; GO:0019899; GO:0019900; GO:0019901; GO:0022008; GO:0022414; GO:0022607; GO:0023052; GO:0030029; GO:0030030; GO:0030036; GO:0030141; GO:0030154; GO:0030182; GO:0030659; GO:0030855; GO:0030865; GO:0031090; GO:0031252; GO:0031982; GO:0031984; GO:0032501; GO:0032502; GO:0032549; GO:0032550; GO:0032553; GO:0032555; GO:0032561; GO:0032868; GO:0032870; GO:0032879; GO:0033036; GO:0033500; GO:0034236; GO:0034329; GO:0034330; GO:0034762; GO:0034764; GO:0035239; GO:0035295; GO:0035556; GO:0035639; GO:0036094; GO:0036211; GO:0040011; GO:0042221; GO:0042330; GO:0042592; GO:0042593; GO:0042886; GO:0042995; GO:0043167; GO:0043168; GO:0043170; GO:0043226; GO:0043227; GO:0043229; GO:0043231; GO:0043296; GO:0043297; GO:0043412; GO:0043434; GO:0043542; GO:0043687; GO:0044085; GO:0044237; GO:0044238; GO:0044260; GO:0044422; GO:0044424; GO:0044425; GO:0044431; GO:0044433; GO:0044440; GO:0044444; GO:0044446; GO:0044459; GO:0044464; GO:0045137; GO:0045184; GO:0045216; GO:0046324; GO:0046326; GO:0046546; GO:0046661; GO:0046907; GO:0048468; GO:0048513; GO:0048514; GO:0048518; GO:0048608; GO:0048646; GO:0048666; GO:0048699; GO:0048731; GO:0048856; GO:0048869; GO:0048870; GO:0048878; GO:0050789; GO:0050794; GO:0050896; GO:0051018; GO:0051049; GO:0051050; GO:0051179; GO:0051234; GO:0051641; GO:0051649; GO:0051674; GO:0051716; GO:0060008; GO:0060009; GO:0060326; GO:0060429; GO:0061458; GO:0065007; GO:0065008; GO:0070160; GO:0070727; GO:0070887; GO:0071310; GO:0071375; GO:0071417; GO:0071495; GO:0071702; GO:0071704; GO:0071705; GO:0071840; GO:0071944; GO:0072359; GO:0072657; GO:0090130; GO:0090132; GO:0097159; GO:0097367; GO:0097458; GO:0097708; GO:0098588; GO:0098791; GO:0099503; GO:0120025; GO:0120036; GO:1901265; GO:1901363; GO:1901564; GO:1901652; GO:1901653; GO:1901698; GO:1901699; GO:1901700; GO:1901701; GO:1990778	U	hsa:5872;;hsa:51762;hsa:4218;hsa:10890;hsa:5861	hsa04530;hsa04530;hsa04140|hsa04144|hsa04152|hsa04530|hsa04972|hsa05014|hsa05022;hsa04144|hsa04152;hsa04140|hsa05014|hsa05022|hsa05130|hsa05134	RAB13, GIG4; RAB13, member RAS oncogene family;RAB8B; RAB8B, member RAS oncogene family;RAB8A, MEL, RAB8; RAB8A, member RAS oncogene family;RAB10; RAB10, member RAS oncogene family;RAB1A, RAB1, YPT1; RAB1A, member RAS oncogene family	Tight junction;Tight junction;Autophagy - animal|Endocytosis|AMPK signaling pathway|Tight junction|Pancreatic secretion|Amyotrophic lateral sclerosis|Pathways of neurodegeneration - multiple diseases;Endocytosis|AMPK signaling pathway;Autophagy - animal|Amyotrophic lateral sclerosis|Pathways of neurodegeneration - multiple diseases|Pathogenic Escherichia coli infection|Legionellosis	9606.ENSP00000357564	Cytosol, Mitochondrion, Cytosol_Peroxisome, Cytosol_Plasma Membrane	GTPase activity; GTP binding; endosome; trans-Golgi network; cytosol; plasma membrane; bicellular tight junction; exocytosis; Golgi to plasma membrane transport; synaptic vesicle; protein kinase A signaling; protein transport; endosomal transport; lateral plasma membrane; lamellipodium; cell junction; endocytic vesicle; trans-Golgi network transport vesicle; cortical actin cytoskeleton organization; neuron projection development; cytoplasmic vesicle; endocytic recycling; insulin-responsive compartment; cellular response to insulin stimulus; endothelial cell chemotaxis; neuron projection; trans-Golgi network to recycling endosome transport; recycling endosome; recycling endosome membrane; extracellular exosome; bicellular tight junction assembly; protein localization to plasma membrane; establishment of Sertoli cell barrier; protein localization to cell leading edge; obsolete reproduction; nucleotide binding; angiogenesis; blood vessel development; ameboidal-type cell migration; nucleoside binding; purine nucleoside binding; vasculature development; epithelial cell development; developmental process involved in reproduction; molecular_function; catalytic activity; binding; protein binding; cellular_component; intracellular anatomical structure; obsolete cell; cytoplasm; Golgi apparatus; cell-cell junction; obsolete nitrogen compound metabolic process; transport; intracellular protein transport; obsolete movement of cell or subcellular component; chemotaxis; organelle organization; cytoskeleton organization; cell-cell junction assembly; cell communication; signal transduction; multicellular organism development; nervous system development; sex differentiation; intracellular protein localization; biological_process; metabolic process; gonad development; male gonad development; response to external stimulus; anatomical structure morphogenesis; response to endogenous stimulus; response to hormone; tissue development; cellular process; endosome membrane; obsolete response to organic substance; obsolete response to organonitrogen compound; epithelial cell migration; regulation of D-glucose transmembrane transport; positive regulation of D-glucose transmembrane transport; endomembrane system; vesicle membrane; peptide transport; membrane; cellular component organization; vesicle-mediated transport; pyrophosphatase activity; cell migration; hydrolase activity; hydrolase activity, acting on acid anhydrides; hydrolase activity, acting on acid anhydrides, in phosphorus-containing anhydrides; purine nucleotide binding; ribonucleoside triphosphate phosphatase activity; guanyl nucleotide binding; protein metabolic process; extrinsic component of plasma membrane; extrinsic component of membrane; enzyme binding; kinase binding; protein kinase binding; neurogenesis; reproductive process; cellular component assembly; signaling; actin filament-based process; cell projection organization; actin cytoskeleton organization; secretory granule; cell differentiation; neuron differentiation; cytoplasmic vesicle membrane; epithelial cell differentiation; cortical cytoskeleton organization; organelle membrane; cell leading edge; vesicle; organelle subcompartment; multicellular organismal process; developmental process; ribonucleoside binding; purine ribonucleoside binding; ribonucleotide binding; purine ribonucleotide binding; guanyl ribonucleotide binding; response to insulin; cellular response to hormone stimulus; regulation of localization; macromolecule localization; carbohydrate homeostasis; protein kinase A catalytic subunit binding; cell junction assembly; cell junction organization; regulation of transmembrane transport; positive regulation of transmembrane transport; tube morphogenesis; tube development; intracellular signal transduction; purine ribonucleoside triphosphate binding; small molecule binding; protein modification process; locomotion; response to chemical; taxis; homeostatic process; glucose homeostasis; amide transport; cell projection; ion binding; anion binding; macromolecule metabolic process; organelle; membrane-bounded organelle; intracellular organelle; intracellular membrane-bounded organelle; apical junction complex; apical junction assembly; macromolecule modification; response to peptide hormone; endothelial cell migration; post-translational protein modification; cellular component biogenesis; obsolete cellular metabolic process; primary metabolic process; obsolete cellular macromolecule metabolic process; obsolete organelle part; obsolete intracellular part; obsolete membrane part; obsolete Golgi apparatus part; obsolete cytoplasmic vesicle part; obsolete endosomal part; obsolete cytoplasmic part; obsolete intracellular organelle part; obsolete plasma membrane part; obsolete cell part; development of primary sexual characteristics; establishment of protein localization; cell-cell junction organization; regulation of D-glucose import; positive regulation of D-glucose import; development of primary male sexual characteristics; male sex differentiation; intracellular transport; cell development; animal organ development; blood vessel morphogenesis; positive regulation of biological process; reproductive structure development; anatomical structure formation involved in morphogenesis; neuron development; generation of neurons; system development; anatomical structure development; cellular developmental process; cell motility; chemical homeostasis; regulation of biological process; regulation of cellular process; response to stimulus; protein kinase A binding; regulation of transport; positive regulation of transport; localization; establishment of localization; cellular localization; establishment of localization in cell; localization of cell; cellular response to stimulus; Sertoli cell differentiation; Sertoli cell development; cell chemotaxis; epithelium development; reproductive system development; biological regulation; regulation of biological quality; tight junction; obsolete cellular macromolecule localization; cellular response to chemical stimulus; obsolete cellular response to organic substance; cellular response to peptide hormone stimulus; obsolete cellular response to organonitrogen compound; cellular response to endogenous stimulus; obsolete organic substance transport; obsolete organic substance metabolic process; nitrogen compound transport; cellular component organization or biogenesis; cell periphery; circulatory system development; protein localization to membrane; tissue migration; epithelium migration; obsolete organic cyclic compound binding; carbohydrate derivative binding; obsolete neuron part; intracellular vesicle; bounding membrane of organelle; Golgi apparatus subcompartment; secretory vesicle; plasma membrane bounded cell projection; plasma membrane bounded cell projection organization; nucleoside phosphate binding; heterocyclic compound binding; obsolete organonitrogen compound metabolic process; response to peptide; cellular response to peptide; response to nitrogen compound; cellular response to nitrogen compound; response to oxygen-containing compound; cellular response to oxygen-containing compound; protein localization to cell periphery
Q53EP0	34.8682	23.8517	13.388	24.2107	23.1279	27.0638	24.036	24.8008	0.909395	0.590764	0.0727018	-0.0451908	0.969162	-1.03182	0.955774	none	FNDC3B	Fibronectin type III domain-containing protein 3B	reviewed	FND3B_HUMAN	FNDC3B FAD104 NS5ABP37 UNQ2421/PRO4979/PRO34274	Homo sapiens (Human)	1204			Alternative splicing;Membrane;Phosphoprotein;Proteomics identification;Reference proteome;Repeat;Transmembrane;Transmembrane helix	KW-0025; KW-0472; KW-0597; KW-1267; KW-1185; KW-0677; KW-0812; KW-1133			MOD_RES 208; /note="Phosphoserine"; /evidence="ECO:0007744|PubMed:18669648, ECO:0007744|PubMed:23186163"; MOD_RES 393; /note="Phosphoserine"; /evidence="ECO:0000250|UniProtKB:Q6NWW9"; MOD_RES 1163; /note="Phosphoserine"; /evidence="ECO:0007744|PubMed:18669648"					Q53EP0;	Q53EP0;	ENST00000336824.8 [Q53EP0-1];ENST00000415807.7 [Q53EP0-1];ENST00000416957.5 [Q53EP0-1];ENST00000421757.5 [Q53EP0-3];ENST00000423424.5 [Q53EP0-3];	64778;	KOG0613;		IPR050617;IPR003961;IPR036116;IPR013783;	PF00041;	GO:0003723; GO:0016020; GO:0000902; GO:0000904; GO:0005575; GO:0005622; GO:0005623; GO:0005737; GO:0005783; GO:0006928; GO:0007155; GO:0007275; GO:0008150; GO:0008284; GO:0009653; GO:0009888; GO:0009987; GO:0012505; GO:0016043; GO:0016477; GO:0022610; GO:0030154; GO:0030278; GO:0030279; GO:0030323; GO:0030324; GO:0030855; GO:0031224; GO:0031589; GO:0032501; GO:0032502; GO:0032989; GO:0034446; GO:0035295; GO:0040011; GO:0042127; GO:0043226; GO:0043227; GO:0043229; GO:0043231; GO:0044424; GO:0044425; GO:0044444; GO:0044464; GO:0045595; GO:0045596; GO:0045597; GO:0045598; GO:0045600; GO:0045667; GO:0045668; GO:0048145; GO:0048146; GO:0048468; GO:0048513; GO:0048518; GO:0048519; GO:0048522; GO:0048523; GO:0048731; GO:0048856; GO:0048869; GO:0048870; GO:0050789; GO:0050793; GO:0050794; GO:0051093; GO:0051094; GO:0051179; GO:0051239; GO:0051241; GO:0051674; GO:0060428; GO:0060429; GO:0060479; GO:0060487; GO:0060510; GO:0060541; GO:0061140; GO:0065007; GO:0071840	Z	hsa:64778;;hsa:7273;hsa:5792;hsa:5789;hsa:5802;hsa:4756	hsa04820|hsa05410|hsa05414;hsa04514|hsa04520|hsa04910|hsa04931;hsa04514;hsa04514;hsa04350|hsa04360|hsa04514	TTN, CMD1G, CMH9, CMPD4, CMYO5, CMYP5, EOMFC, HMERF, LGMD2J, LGMDR10, MYLK5, SALMY, TMD; titin;PTPRF, BNAH2, LAR; protein tyrosine phosphatase receptor type F;PTPRD, HPTP, HPTPD, HPTPDELTA, PTPD, R-PTP-delta, RPTPDELTA; protein tyrosine phosphatase receptor type D;PTPRS, PTP-sigma, PTPSIGMA, R-PTP-S, R-PTP-sigma; protein tyrosine phosphatase receptor type S;NEO1, IGDCC2, NGN, NTN1R2; neogenin 1	Cytoskeleton in muscle cells|Hypertrophic cardiomyopathy|Dilated cardiomyopathy;Cell adhesion molecules|Adherens junction|Insulin signaling pathway|Insulin resistance;Cell adhesion molecules;Cell adhesion molecules;TGF-beta signaling pathway|Axon guidance|Cell adhesion molecules	9606.ENSP00000411242	Cytosol, Nucleus, Endoplasmic Reticulum, Plasma Membrane, Mitochondrion_Peroxisome, Mitochondrion, Peroxisome	RNA binding; membrane; cell morphogenesis; obsolete cell morphogenesis involved in differentiation; cellular_component; intracellular anatomical structure; obsolete cell; cytoplasm; endoplasmic reticulum; obsolete movement of cell or subcellular component; cell adhesion; multicellular organism development; biological_process; positive regulation of cell population proliferation; anatomical structure morphogenesis; tissue development; cellular process; endomembrane system; cellular component organization; cell migration; obsolete biological adhesion; cell differentiation; regulation of ossification; negative regulation of ossification; respiratory tube development; lung development; epithelial cell differentiation; obsolete intrinsic component of membrane; cell-substrate adhesion; multicellular organismal process; developmental process; cellular anatomical entity morphogenesis; substrate adhesion-dependent cell spreading; tube development; locomotion; regulation of cell population proliferation; organelle; membrane-bounded organelle; intracellular organelle; intracellular membrane-bounded organelle; obsolete intracellular part; obsolete membrane part; obsolete cytoplasmic part; obsolete cell part; regulation of cell differentiation; negative regulation of cell differentiation; positive regulation of cell differentiation; regulation of fat cell differentiation; positive regulation of fat cell differentiation; regulation of osteoblast differentiation; negative regulation of osteoblast differentiation; regulation of fibroblast proliferation; positive regulation of fibroblast proliferation; cell development; animal organ development; positive regulation of biological process; negative regulation of biological process; positive regulation of cellular process; negative regulation of cellular process; system development; anatomical structure development; cellular developmental process; cell motility; regulation of biological process; regulation of developmental process; regulation of cellular process; negative regulation of developmental process; positive regulation of developmental process; localization; regulation of multicellular organismal process; negative regulation of multicellular organismal process; localization of cell; lung epithelium development; epithelium development; lung cell differentiation; lung epithelial cell differentiation; type II pneumocyte differentiation; respiratory system development; lung secretory cell differentiation; biological regulation; cellular component organization or biogenesis
Q13315	62.9974	61.559	65.8328	83.4988	52.8538	57.5237	63.463	64.6254	0.909605	0.280117	0.0375814	-0.0261849	0.982014	-1.01832	0.955872	none	ATM	Serine-protein kinase ATM	reviewed	ATM_HUMAN	ATM	Homo sapiens (Human)	3056		2.7.11.1	3D-structure;Acetylation;ATP-binding;Cell cycle;Cytoplasm;Cytoplasmic vesicle;Cytoskeleton;Disease variant;DNA damage;DNA-binding;Kinase;Neurodegeneration;Nucleotide-binding;Nucleus;Peroxisome;Phosphoprotein;Proteomics identification;Reference proteome;Serine/threonine-protein kinase;Transferase;Tumor suppressor	KW-0002; KW-0007; KW-0067; KW-0131; KW-0963; KW-0968; KW-0206; KW-0225; KW-0227; KW-0238; KW-0418; KW-0523; KW-0547; KW-0539; KW-0576; KW-0597; KW-1267; KW-1185; KW-0723; KW-0808; KW-0043			MOD_RES 2; /note="N-acetylserine"; /evidence="ECO:0007744|PubMed:22223895"; MOD_RES 367; /note="Phosphoserine; by autocatalysis"; /evidence="ECO:0000269|PubMed:16858402"; MOD_RES 1893; /note="Phosphoserine; by autocatalysis"; /evidence="ECO:0000269|PubMed:16858402"; MOD_RES 1981; /note="Phosphoserine; by autocatalysis"; /evidence="ECO:0000269|PubMed:12556884, ECO:0000269|PubMed:15790808, ECO:0000269|PubMed:16141325, ECO:0000269|PubMed:16858402, ECO:0000269|PubMed:21144835, ECO:0000269|PubMed:30944854, ECO:0007744|PubMed:17525332"; MOD_RES 1983; /note="Phosphoserine"; /evidence="ECO:0007744|PubMed:17525332"; MOD_RES 2996; /note="Phosphoserine"; /evidence="ECO:0007744|PubMed:18691976, ECO:0007744|PubMed:19369195"; MOD_RES 3016; /note="N6-acetyllysine"; /evidence="ECO:0000269|PubMed:17923702, ECO:0000269|PubMed:30944854"	PTM: Phosphorylated by NUAK1/ARK5 (PubMed:12409306). Autophosphorylation on Ser-367, Ser-1893, Ser-1981 correlates with DNA damage-mediated activation of the kinase (PubMed:12556884, PubMed:15790808, PubMed:16141325, PubMed:16858402, PubMed:21144835, PubMed:27664052). During the late stages of DNA damage response, dephosphorylated following deacetylation by SIRT7, leading to ATM deactivation (PubMed:30944854). {ECO:0000269|PubMed:12409306, ECO:0000269|PubMed:12556884, ECO:0000269|PubMed:15790808, ECO:0000269|PubMed:16141325, ECO:0000269|PubMed:16858402, ECO:0000269|PubMed:21144835, ECO:0000269|PubMed:27664052, ECO:0000269|PubMed:30944854}.; PTM: Acetylation, on DNA damage, is required for activation of the kinase activity, dimer-monomer transition, and subsequent autophosphorylation on Ser-1981 (PubMed:12556884, PubMed:16141325, PubMed:16858402, PubMed:17923702, PubMed:21144835). Acetylated in vitro by KAT5/TIP60 (PubMed:16141325). Deacetylated by SIRT7 during the late stages of DNA damage response, promoting ATM dephosphorylation and subsequent deactivation (PubMed:30944854). {ECO:0000269|PubMed:12556884, ECO:0000269|PubMed:16141325, ECO:0000269|PubMed:16858402, ECO:0000269|PubMed:17923702, ECO:0000269|PubMed:21144835, ECO:0000269|PubMed:30944854}.			MOTIF 3046..3048; /note="Microbody targeting signal; atypical"; /evidence="ECO:0000269|PubMed:26344566"	Q13315;	Q13315;	ENST00000278616.10;ENST00000452508.7;ENST00000601453.3;ENST00000675843.1;ENST00000713844.1;	472;	KOG0892;	R-HSA-2559586;R-HSA-3371453;R-HSA-349425;R-HSA-5685938;R-HSA-5685942;R-HSA-5693548;R-HSA-5693554;R-HSA-5693565;R-HSA-5693568;R-HSA-5693571;R-HSA-5693579;R-HSA-5693607;R-HSA-5693616;R-HSA-6796648;R-HSA-6803204;R-HSA-6803207;R-HSA-6804756;R-HSA-6804757;R-HSA-6804760;R-HSA-69473;R-HSA-69541;R-HSA-912446;R-HSA-9664873;R-HSA-9701192;R-HSA-9704331;R-HSA-9704646;R-HSA-9709570;R-HSA-9709603;	IPR016024;IPR038980;IPR003152;IPR011009;IPR000403;IPR036940;IPR018936;IPR003151;IPR014009;IPR044107;IPR021668;	PF02259;PF02260;PF00454;PF11640;	GO:0000077; GO:0000425; GO:0000723; GO:0000724; GO:0000729; GO:0001541; GO:0001756; GO:0002331; GO:0003677; GO:0004674; GO:0004677; GO:0005524; GO:0005634; GO:0005654; GO:0005694; GO:0005730; GO:0005737; GO:0005782; GO:0005813; GO:0005819; GO:0005829; GO:0006302; GO:0006303; GO:0006468; GO:0006974; GO:0007094; GO:0007095; GO:0007131; GO:0007140; GO:0007143; GO:0007165; GO:0007420; GO:0007507; GO:0008340; GO:0008630; GO:0009791; GO:0010212; GO:0010506; GO:0010628; GO:0016303; GO:0030330; GO:0030335; GO:0030889; GO:0032210; GO:0032212; GO:0033151; GO:0033554; GO:0034614; GO:0035264; GO:0035861; GO:0035979; GO:0036289; GO:0042159; GO:0042770; GO:0042802; GO:0042981; GO:0043065; GO:0043231; GO:0043517; GO:0043525; GO:0044877; GO:0045141; GO:0045785; GO:0045944; GO:0046777; GO:0048538; GO:0048599; GO:0051402; GO:0051726; GO:0071044; GO:0071300; GO:0071480; GO:0071481; GO:0071500; GO:0090398; GO:0090399; GO:0097694; GO:0097695; GO:0098850; GO:0106310; GO:1900034; GO:1901796; GO:1904262; GO:1904354; GO:1904358; GO:1904884; GO:1990391; GO:2000781; GO:2000785; GO:0000003; GO:0000075; GO:0000166; GO:0000278; GO:0000280; GO:0000706; GO:0000725; GO:0000726; GO:0000781; GO:0000785; GO:0000956; GO:0001666; GO:0001775; GO:0001894; GO:0001895; GO:0001932; GO:0001934; GO:0002200; GO:0002327; GO:0002329; GO:0002376; GO:0002377; GO:0002440; GO:0002520; GO:0002521; GO:0002562; GO:0002682; GO:0002683; GO:0002694; GO:0002695; GO:0003002; GO:0003006; GO:0003674; GO:0003676; GO:0003824; GO:0004672; GO:0005488; GO:0005515; GO:0005575; GO:0005622; GO:0005623; GO:0005856; GO:0006139; GO:0006259; GO:0006260; GO:0006281; GO:0006310; GO:0006325; GO:0006355; GO:0006401; GO:0006402; GO:0006403; GO:0006629; GO:0006644; GO:0006650; GO:0006661; GO:0006725; GO:0006793; GO:0006796; GO:0006807; GO:0006915; GO:0006950; GO:0006977; GO:0006996; GO:0007049; GO:0007059; GO:0007088; GO:0007093; GO:0007127; GO:0007154; GO:0007275; GO:0007276; GO:0007281; GO:0007292; GO:0007346; GO:0007389; GO:0007399; GO:0007417; GO:0007548; GO:0007568; GO:0007569; GO:0008144; GO:0008150; GO:0008152; GO:0008219; GO:0008285; GO:0008334; GO:0008406; GO:0008585; GO:0008610; GO:0008654; GO:0009056; GO:0009057; GO:0009058; GO:0009059; GO:0009314; GO:0009410; GO:0009628; GO:0009653; GO:0009790; GO:0009792; GO:0009888; GO:0009889; GO:0009890; GO:0009891; GO:0009892; GO:0009893; GO:0009894; GO:0009896; GO:0009952; GO:0009966; GO:0009967; GO:0009968; GO:0009987; GO:0009994; GO:0010033; GO:0010165; GO:0010243; GO:0010259; GO:0010332; GO:0010389; GO:0010468; GO:0010556; GO:0010557; GO:0010558; GO:0010562; GO:0010564; GO:0010604; GO:0010605; GO:0010629; GO:0010638; GO:0010639; GO:0010646; GO:0010647; GO:0010648; GO:0010941; GO:0010942; GO:0010948; GO:0010965; GO:0010972; GO:0012501; GO:0014070; GO:0014074; GO:0015630; GO:0016043; GO:0016070; GO:0016071; GO:0016233; GO:0016301; GO:0016310; GO:0016444; GO:0016458; GO:0016569; GO:0016570; GO:0016572; GO:0016740; GO:0016772; GO:0016773; GO:0017076; GO:0018105; GO:0018193; GO:0018209; GO:0019219; GO:0019220; GO:0019222; GO:0019439; GO:0019538; GO:0019637; GO:0019953; GO:0022402; GO:0022412; GO:0022414; GO:0023051; GO:0023052; GO:0023056; GO:0023057; GO:0030071; GO:0030097; GO:0030098; GO:0030154; GO:0030163; GO:0030183; GO:0030258; GO:0030554; GO:0030717; GO:0030888; GO:0031000; GO:0031056; GO:0031058; GO:0031323; GO:0031324; GO:0031325; GO:0031326; GO:0031327; GO:0031328; GO:0031329; GO:0031331; GO:0031334; GO:0031347; GO:0031348; GO:0031399; GO:0031401; GO:0031410; GO:0031503; GO:0031570; GO:0031571; GO:0031577; GO:0031974; GO:0031981; GO:0031982; GO:0032006; GO:0032007; GO:0032200; GO:0032204; GO:0032205; GO:0032206; GO:0032501; GO:0032502; GO:0032504; GO:0032553; GO:0032555; GO:0032559; GO:0032944; GO:0032945; GO:0032991; GO:0033036; GO:0033043; GO:0033044; GO:0033045; GO:0033046; GO:0033047; GO:0033048; GO:0033127; GO:0033129; GO:0034350; GO:0034351; GO:0034397; GO:0034641; GO:0034645; GO:0034655; GO:0035004; GO:0035173; GO:0035282; GO:0035556; GO:0035639; GO:0035825; GO:0036092; GO:0036094; GO:0036211; GO:0036270; GO:0036293; GO:0040007; GO:0040029; GO:0042113; GO:0042127; GO:0042157; GO:0042221; GO:0042325; GO:0042327; GO:0042592; GO:0043009; GO:0043030; GO:0043066; GO:0043067; GO:0043068; GO:0043069; GO:0043167; GO:0043168; GO:0043170; GO:0043226; GO:0043227; GO:0043228; GO:0043229; GO:0043232; GO:0043233; GO:0043254; GO:0043279; GO:0043412; GO:0043516; GO:0043523; GO:0044087; GO:0044089; GO:0044237; GO:0044238; GO:0044248; GO:0044249; GO:0044255; GO:0044260; GO:0044265; GO:0044270; GO:0044422; GO:0044424; GO:0044427; GO:0044428; GO:0044430; GO:0044444; GO:0044446; GO:0044464; GO:0044703; GO:0044773; GO:0044774; GO:0044818; GO:0044819; GO:0045017; GO:0045088; GO:0045132; GO:0045137; GO:0045143; GO:0045321; GO:0045494; GO:0045786; GO:0045787; GO:0045814; GO:0045824; GO:0045839; GO:0045841; GO:0045892; GO:0045930; GO:0045934; GO:0045935; GO:0045937; GO:0046474; GO:0046483; GO:0046486; GO:0046488; GO:0046545; GO:0046649; GO:0046660; GO:0046700; GO:0046834; GO:0046854; GO:0046983; GO:0047485; GO:0048232; GO:0048285; GO:0048468; GO:0048477; GO:0048513; GO:0048518; GO:0048519; GO:0048522; GO:0048523; GO:0048534; GO:0048583; GO:0048584; GO:0048585; GO:0048589; GO:0048608; GO:0048609; GO:0048646; GO:0048731; GO:0048732; GO:0048856; GO:0048869; GO:0048871; GO:0050000; GO:0050670; GO:0050672; GO:0050776; GO:0050777; GO:0050789; GO:0050794; GO:0050864; GO:0050865; GO:0050866; GO:0050869; GO:0050896; GO:0051052; GO:0051053; GO:0051054; GO:0051128; GO:0051129; GO:0051130; GO:0051171; GO:0051172; GO:0051173; GO:0051174; GO:0051179; GO:0051234; GO:0051236; GO:0051246; GO:0051247; GO:0051249; GO:0051250; GO:0051252; GO:0051253; GO:0051276; GO:0051303; GO:0051321; GO:0051409; GO:0051640; GO:0051641; GO:0051649; GO:0051656; GO:0051704; GO:0051716; GO:0051783; GO:0051784; GO:0051983; GO:0051985; GO:0052742; GO:0060249; GO:0060255; GO:0060322; GO:0060429; GO:0060548; GO:0061053; GO:0061458; GO:0061982; GO:0061988; GO:0065007; GO:0065008; GO:0070013; GO:0070192; GO:0070482; GO:0070663; GO:0070664; GO:0070727; GO:0070997; GO:0071173; GO:0071174; GO:0071214; GO:0071478; GO:0071479; GO:0071704; GO:0071840; GO:0072331; GO:0072359; GO:0080090; GO:0080134; GO:0080135; GO:0090068; GO:0090220; GO:0090304; GO:0090407; GO:0097159; GO:0097190; GO:0097193; GO:0097367; GO:0097708; GO:0098687; GO:0098813; GO:0104004; GO:0140013; GO:0140096; GO:1901214; GO:1901215; GO:1901216; GO:1901265; GO:1901360; GO:1901361; GO:1901363; GO:1901564; GO:1901565; GO:1901575; GO:1901576; GO:1901698; GO:1901798; GO:1901987; GO:1901988; GO:1901990; GO:1901991; GO:1902099; GO:1902100; GO:1902275; GO:1902531; GO:1902532; GO:1902533; GO:1902679; GO:1902749; GO:1902750; GO:1902806; GO:1902807; GO:1903046; GO:1903047; GO:1903432; GO:1903506; GO:1903507; GO:1903624; GO:1903626; GO:1903978; GO:1904353; GO:1904356; GO:1904882; GO:1905269; GO:1905818; GO:1905819; GO:1905843; GO:1990164; GO:2000045; GO:2000112; GO:2000113; GO:2000134; GO:2000278; GO:2000573; GO:2000816; GO:2001020; GO:2001022; GO:2001141; GO:2001228; GO:2001251; GO:2001252	BDLT	hsa:472;;hsa:545;hsa:23049;hsa:2475;hsa:5591	hsa01524|hsa03440|hsa04064|hsa04068|hsa04110|hsa04115|hsa04210|hsa04218|hsa05131|hsa05165|hsa05166|hsa05170|hsa05202|hsa05206;hsa03460|hsa04110|hsa04115|hsa04218|hsa05165|hsa05166|hsa05170;hsa03015;hsa01521|hsa01522|hsa04012|hsa04066|hsa04072|hsa04136|hsa04140|hsa04150|hsa04151|hsa04152|hsa04211|hsa04213|hsa04218|hsa04371|hsa04613|hsa04630|hsa04659|hsa04714|hsa04910|hsa04919|hsa04920|hsa04930|hsa04931|hsa04935|hsa05010|hsa05014|hsa05016|hsa05017|hsa05022|hsa05131|hsa05163|hsa05165|hsa05167|hsa05168|hsa05170|hsa05200|hsa05205|hsa05206|hsa05207|hsa05210|hsa05212|hsa05214|hsa05215|hsa05221|hsa05224|hsa05225|hsa05226|hsa05230|hsa05231|hsa05235|hsa05415;hsa03450|hsa04110	ATM, AT1, ATA, ATC, ATD, ATDC, ATE, TEL1, TELO1; ATM serine/threonine kinase;ATR, FCTCS, FRP1, MEC1, SCKL, SCKL1; ATR serine/threonine kinase;SMG1, 61E3.4, ATX, LIP; SMG1 nonsense mediated mRNA decay associated PI3K related kinase;MTOR, FRAP, FRAP1, FRAP2, RAFT1, RAPT1, SKS; mechanistic target of rapamycin kinase;PRKDC, DNA-PKC, DNA-PKcs, DNAPK, DNAPKc, DNPK1, HYRC, HYRC1, IMD26, XRCC7, p350; protein kinase, DNA-activated, catalytic subunit	Platinum drug resistance|Homologous recombination|NF-kappa B signaling pathway|FoxO signaling pathway|Cell cycle|p53 signaling pathway|Apoptosis|Cellular senescence|Shigellosis|Human papillomavirus infection|Human T-cell leukemia virus 1 infection|Human immunodeficiency virus 1 infection|Transcriptional misregulation in cancer|MicroRNAs in cancer;Fanconi anemia pathway|Cell cycle|p53 signaling pathway|Cellular senescence|Human papillomavirus infection|Human T-cell leukemia virus 1 infection|Human immunodeficiency virus 1 infection;mRNA surveillance pathway;EGFR tyrosine kinase inhibitor resistance|Endocrine resistance|ErbB signaling pathway|HIF-1 signaling pathway|Phospholipase D signaling pathway|Autophagy - other|Autophagy - animal|mTOR signaling pathway|PI3K-Akt signaling pathway|AMPK signaling pathway|Longevity regulating pathway|Longevity regulating pathway - multiple species|Cellular senescence|Apelin signaling pathway|Neutrophil extracellular trap formation|JAK-STAT signaling pathway|Th17 cell differentiation|Thermogenesis|Insulin signaling pathway|Thyroid hormone signaling pathway|Adipocytokine signaling pathway|Type II diabetes mellitus|Insulin resistance|Growth hormone synthesis, secretion and action|Alzheimer disease|Amyotrophic lateral sclerosis|Huntington disease|Spinocerebellar ataxia|Pathways of neurodegeneration - multiple diseases|Shigellosis|Human cytomegalovirus infection|Human papillomavirus infection|Kaposi sarcoma-associated herpesvirus infection|Herpes simplex virus 1 infection|Human immunodeficiency virus 1 infection|Pathways in cancer|Proteoglycans in cancer|MicroRNAs in cancer|Chemical carcinogenesis - receptor activation|Colorectal cancer|Pancreatic cancer|Glioma|Prostate cancer|Acute myeloid leukemia|Breast cancer|Hepatocellular carcinoma|Gastric cancer|Central carbon metabolism in cancer|Choline metabolism in cancer|PD-L1 expression and PD-1 checkpoint pathway in cancer|Diabetic cardiomyopathy;Non-homologous end-joining|Cell cycle	9606.ENSP00000278616	Plasma Membrane, Endoplasmic Reticulum	DNA damage checkpoint signaling; pexophagy; telomere maintenance; double-strand break repair via homologous recombination; DNA double-strand break processing; ovarian follicle development; somitogenesis; pre-B cell allelic exclusion; DNA binding; protein serine/threonine kinase activity; DNA-dependent protein kinase activity; ATP binding; nucleus; nucleoplasm; chromosome; nucleolus; cytoplasm; peroxisomal matrix; centrosome; spindle; cytosol; double-strand break repair; double-strand break repair via nonhomologous end joining; protein phosphorylation; DNA damage response; mitotic spindle assembly checkpoint signaling; mitotic G2 DNA damage checkpoint signaling; reciprocal meiotic recombination; male meiotic nuclear division; female meiotic nuclear division; signal transduction; brain development; heart development; determination of adult lifespan; intrinsic apoptotic signaling pathway in response to DNA damage; post-embryonic development; response to ionizing radiation; regulation of autophagy; positive regulation of gene expression; 1-phosphatidylinositol-3-kinase activity; DNA damage response, signal transduction by p53 class mediator; positive regulation of cell migration; negative regulation of B cell proliferation; regulation of telomere maintenance via telomerase; positive regulation of telomere maintenance via telomerase; V(D)J recombination; cellular response to stress; cellular response to reactive oxygen species; multicellular organism growth; site of double-strand break; histone H2AXS139 kinase activity; peptidyl-serine autophosphorylation; lipoprotein catabolic process; signal transduction in response to DNA damage; identical protein binding; regulation of apoptotic process; positive regulation of apoptotic process; intracellular membrane-bounded organelle; positive regulation of DNA damage response, signal transduction by p53 class mediator; positive regulation of neuron apoptotic process; protein-containing complex binding; meiotic telomere clustering; positive regulation of cell adhesion; positive regulation of transcription by RNA polymerase II; protein autophosphorylation; thymus development; oocyte development; neuron apoptotic process; regulation of cell cycle; histone mRNA catabolic process; cellular response to retinoic acid; cellular response to gamma radiation; cellular response to X-ray; cellular response to nitrosative stress; cellular senescence; replicative senescence; establishment of RNA localization to telomere; establishment of protein-containing complex localization to telomere; extrinsic component of synaptic vesicle membrane; protein serine kinase activity; regulation of cellular response to heat; regulation of signal transduction by p53 class mediator; negative regulation of TORC1 signaling; negative regulation of telomere capping; positive regulation of telomere maintenance via telomere lengthening; positive regulation of telomerase catalytic core complex assembly; DNA repair complex; positive regulation of double-strand break repair; regulation of autophagosome assembly; obsolete reproduction; cell cycle checkpoint signaling; nucleotide binding; mitotic cell cycle; nuclear division; meiotic DNA double-strand break processing; recombinational repair; obsolete non-recombinational repair; chromosome, telomeric region; chromatin; nuclear-transcribed mRNA catabolic process; response to hypoxia; cell activation; tissue homeostasis; retina homeostasis; regulation of protein phosphorylation; positive regulation of protein phosphorylation; somatic diversification of immune receptors; immature B cell differentiation; pre-B cell differentiation; immune system process; immunoglobulin production; production of molecular mediator of immune response; immune system development; leukocyte differentiation; somatic diversification of immune receptors via germline recombination within a single locus; regulation of immune system process; negative regulation of immune system process; regulation of leukocyte activation; negative regulation of leukocyte activation; regionalization; developmental process involved in reproduction; molecular_function; nucleic acid binding; catalytic activity; protein kinase activity; binding; protein binding; cellular_component; intracellular anatomical structure; obsolete cell; cytoskeleton; nucleobase-containing compound metabolic process; DNA metabolic process; DNA replication; DNA repair; DNA recombination; chromatin organization; regulation of DNA-templated transcription; RNA catabolic process; mRNA catabolic process; RNA localization; lipid metabolic process; phospholipid metabolic process; glycerophospholipid metabolic process; phosphatidylinositol biosynthetic process; obsolete cellular aromatic compound metabolic process; phosphorus metabolic process; phosphate-containing compound metabolic process; obsolete nitrogen compound metabolic process; apoptotic process; response to stress; obsolete DNA damage response, signal transduction by p53 class mediator resulting in cell cycle arrest; organelle organization; cell cycle; chromosome segregation; regulation of mitotic nuclear division; mitotic cell cycle checkpoint signaling; meiosis I; cell communication; multicellular organism development; gamete generation; germ cell development; female gamete generation; regulation of mitotic cell cycle; pattern specification process; nervous system development; central nervous system development; sex differentiation; obsolete aging; obsolete cell aging; obsolete drug binding; biological_process; metabolic process; cell death; negative regulation of cell population proliferation; histone mRNA metabolic process; gonad development; female gonad development; lipid biosynthetic process; phospholipid biosynthetic process; catabolic process; macromolecule catabolic process; biosynthetic process; macromolecule biosynthetic process; response to radiation; response to xenobiotic stimulus; response to abiotic stimulus; anatomical structure morphogenesis; embryo development; embryo development ending in birth or egg hatching; tissue development; regulation of biosynthetic process; negative regulation of biosynthetic process; positive regulation of biosynthetic process; negative regulation of metabolic process; positive regulation of metabolic process; regulation of catabolic process; positive regulation of catabolic process; anterior/posterior pattern specification; regulation of signal transduction; positive regulation of signal transduction; negative regulation of signal transduction; cellular process; oocyte differentiation; obsolete response to organic substance; response to X-ray; obsolete response to organonitrogen compound; obsolete multicellular organism aging; response to gamma radiation; regulation of G2/M transition of mitotic cell cycle; regulation of gene expression; regulation of macromolecule biosynthetic process; positive regulation of macromolecule biosynthetic process; negative regulation of macromolecule biosynthetic process; positive regulation of phosphorus metabolic process; regulation of cell cycle process; positive regulation of macromolecule metabolic process; negative regulation of macromolecule metabolic process; negative regulation of gene expression; positive regulation of organelle organization; negative regulation of organelle organization; regulation of cell communication; positive regulation of cell communication; negative regulation of cell communication; obsolete regulation of cell death; obsolete positive regulation of cell death; negative regulation of cell cycle process; regulation of mitotic sister chromatid separation; negative regulation of G2/M transition of mitotic cell cycle; programmed cell death; obsolete response to organic cyclic compound; response to purine-containing compound; microtubule cytoskeleton; cellular component organization; RNA metabolic process; mRNA metabolic process; telomere capping; kinase activity; phosphorylation; somatic cell DNA recombination; obsolete gene silencing; obsolete covalent chromatin modification; obsolete histone modification; obsolete histone phosphorylation; transferase activity; transferase activity, transferring phosphorus-containing groups; phosphotransferase activity, alcohol group as acceptor; purine nucleotide binding; peptidyl-serine phosphorylation; peptidyl-amino acid modification; peptidyl-serine modification; regulation of nucleobase-containing compound metabolic process; regulation of phosphate metabolic process; regulation of metabolic process; obsolete aromatic compound catabolic process; protein metabolic process; organophosphate metabolic process; sexual reproduction; cell cycle process; cellular process involved in reproduction in multicellular organism; reproductive process; regulation of signaling; signaling; positive regulation of signaling; negative regulation of signaling; regulation of mitotic metaphase/anaphase transition; hemopoiesis; lymphocyte differentiation; cell differentiation; protein catabolic process; B cell differentiation; lipid modification; adenyl nucleotide binding; oocyte karyosome formation; regulation of B cell proliferation; response to caffeine; obsolete regulation of histone modification; obsolete positive regulation of histone modification; obsolete regulation of cellular metabolic process; obsolete negative regulation of cellular metabolic process; obsolete positive regulation of cellular metabolic process; obsolete regulation of cellular biosynthetic process; obsolete negative regulation of cellular biosynthetic process; obsolete positive regulation of cellular biosynthetic process; obsolete regulation of cellular catabolic process; obsolete positive regulation of cellular catabolic process; positive regulation of protein-containing complex assembly; regulation of defense response; negative regulation of defense response; regulation of protein modification process; positive regulation of protein modification process; cytoplasmic vesicle; protein-containing complex localization; DNA integrity checkpoint signaling; mitotic G1 DNA damage checkpoint signaling; spindle checkpoint signaling; membrane-enclosed lumen; nuclear lumen; vesicle; regulation of TOR signaling; negative regulation of TOR signaling; telomere organization; regulation of telomere maintenance; negative regulation of telomere maintenance; positive regulation of telomere maintenance; multicellular organismal process; developmental process; obsolete multicellular organism reproduction; ribonucleotide binding; purine ribonucleotide binding; adenyl ribonucleotide binding; regulation of mononuclear cell proliferation; negative regulation of mononuclear cell proliferation; protein-containing complex; macromolecule localization; regulation of organelle organization; regulation of chromosome organization; regulation of sister chromatid segregation; negative regulation of sister chromatid segregation; regulation of mitotic sister chromatid segregation; negative regulation of mitotic sister chromatid segregation; obsolete regulation of histone phosphorylation; obsolete positive regulation of histone phosphorylation; regulation of glial cell apoptotic process; negative regulation of glial cell apoptotic process; telomere localization; obsolete cellular nitrogen compound metabolic process; obsolete cellular macromolecule biosynthetic process; nucleobase-containing compound catabolic process; obsolete phosphatidylinositol 3-kinase activity; histone kinase activity; segmentation; intracellular signal transduction; purine ribonucleoside triphosphate binding; homologous recombination; phosphatidylinositol-3-phosphate biosynthetic process; small molecule binding; protein modification process; response to diuretic; response to decreased oxygen levels; growth; epigenetic regulation of gene expression; B cell activation; regulation of cell population proliferation; lipoprotein metabolic process; response to chemical; regulation of phosphorylation; positive regulation of phosphorylation; homeostatic process; chordate embryonic development; regulation of macrophage activation; negative regulation of apoptotic process; regulation of programmed cell death; positive regulation of programmed cell death; negative regulation of programmed cell death; ion binding; anion binding; macromolecule metabolic process; organelle; membrane-bounded organelle; membraneless organelle; intracellular organelle; intracellular membraneless organelle; organelle lumen; regulation of protein-containing complex assembly; response to alkaloid; macromolecule modification; regulation of DNA damage response, signal transduction by p53 class mediator; regulation of neuron apoptotic process; regulation of cellular component biogenesis; positive regulation of cellular component biogenesis; obsolete cellular metabolic process; primary metabolic process; obsolete cellular catabolic process; obsolete cellular biosynthetic process; obsolete cellular lipid metabolic process; obsolete cellular macromolecule metabolic process; obsolete cellular macromolecule catabolic process; obsolete cellular nitrogen compound catabolic process; obsolete organelle part; obsolete intracellular part; obsolete chromosomal part; obsolete nuclear part; obsolete cytoskeletal part; obsolete cytoplasmic part; obsolete intracellular organelle part; obsolete cell part; multi-organism reproductive process; mitotic DNA damage checkpoint signaling; mitotic DNA integrity checkpoint signaling; mitotic G2/M transition checkpoint; mitotic G1/S transition checkpoint signaling; glycerolipid biosynthetic process; regulation of innate immune response; meiotic chromosome segregation; development of primary sexual characteristics; homologous chromosome segregation; leukocyte activation; photoreceptor cell maintenance; negative regulation of cell cycle; positive regulation of cell cycle; negative regulation of gene expression, epigenetic; negative regulation of innate immune response; negative regulation of mitotic nuclear division; negative regulation of mitotic metaphase/anaphase transition; negative regulation of DNA-templated transcription; negative regulation of mitotic cell cycle; negative regulation of nucleobase-containing compound metabolic process; positive regulation of nucleobase-containing compound metabolic process; positive regulation of phosphate metabolic process; glycerophospholipid biosynthetic process; obsolete heterocycle metabolic process; glycerolipid metabolic process; phosphatidylinositol metabolic process; development of primary female sexual characteristics; lymphocyte activation; female sex differentiation; obsolete heterocycle catabolic process; lipid phosphorylation; phosphatidylinositol phosphate biosynthetic process; protein dimerization activity; obsolete protein N-terminus binding; male gamete generation; organelle fission; cell development; oogenesis; animal organ development; positive regulation of biological process; negative regulation of biological process; positive regulation of cellular process; negative regulation of cellular process; hematopoietic or lymphoid organ development; regulation of response to stimulus; positive regulation of response to stimulus; negative regulation of response to stimulus; developmental growth; reproductive structure development; multicellular organismal reproductive process; anatomical structure formation involved in morphogenesis; system development; gland development; anatomical structure development; cellular developmental process; multicellular organismal-level homeostasis; chromosome localization; regulation of lymphocyte proliferation; negative regulation of lymphocyte proliferation; regulation of immune response; negative regulation of immune response; regulation of biological process; regulation of cellular process; regulation of B cell activation; regulation of cell activation; negative regulation of cell activation; negative regulation of B cell activation; response to stimulus; regulation of DNA metabolic process; negative regulation of DNA metabolic process; positive regulation of DNA metabolic process; regulation of cellular component organization; negative regulation of cellular component organization; positive regulation of cellular component organization; obsolete regulation of nitrogen compound metabolic process; obsolete negative regulation of nitrogen compound metabolic process; obsolete positive regulation of nitrogen compound metabolic process; regulation of phosphorus metabolic process; localization; establishment of localization; establishment of RNA localization; regulation of protein metabolic process; positive regulation of protein metabolic process; regulation of lymphocyte activation; negative regulation of lymphocyte activation; regulation of RNA metabolic process; negative regulation of RNA metabolic process; chromosome organization; obsolete establishment of chromosome localization; meiotic cell cycle; response to nitrosative stress; organelle localization; cellular localization; establishment of localization in cell; establishment of organelle localization; obsolete multi-organism process; cellular response to stimulus; regulation of nuclear division; negative regulation of nuclear division; regulation of chromosome segregation; negative regulation of chromosome segregation; phosphatidylinositol kinase activity; anatomical structure homeostasis; regulation of macromolecule metabolic process; head development; epithelium development; obsolete negative regulation of cell death; somite development; reproductive system development; meiosis I cell cycle process; karyosome formation; biological regulation; regulation of biological quality; intracellular organelle lumen; chromosome organization involved in meiotic cell cycle; response to oxygen levels; regulation of leukocyte proliferation; negative regulation of leukocyte proliferation; obsolete cellular macromolecule localization; obsolete neuron death; spindle assembly checkpoint signaling; mitotic spindle checkpoint signaling; cellular response to abiotic stimulus; cellular response to radiation; cellular response to ionizing radiation; obsolete organic substance metabolic process; cellular component organization or biogenesis; signal transduction by p53 class mediator; circulatory system development; regulation of primary metabolic process; regulation of response to stress; regulation of cellular response to stress; positive regulation of cell cycle process; chromosome localization to nuclear envelope involved in homologous chromosome segregation; nucleic acid metabolic process; organophosphate biosynthetic process; obsolete organic cyclic compound binding; apoptotic signaling pathway; intrinsic apoptotic signaling pathway; carbohydrate derivative binding; intracellular vesicle; chromosomal region; nuclear chromosome segregation; cellular response to environmental stimulus; meiotic nuclear division; catalytic activity, acting on a protein; obsolete regulation of neuron death; obsolete negative regulation of neuron death; obsolete positive regulation of neuron death; nucleoside phosphate binding; obsolete organic cyclic compound metabolic process; obsolete organic cyclic compound catabolic process; heterocyclic compound binding; obsolete organonitrogen compound metabolic process; obsolete organonitrogen compound catabolic process; obsolete organic substance catabolic process; obsolete organic substance biosynthetic process; response to nitrogen compound; positive regulation of signal transduction by p53 class mediator; regulation of cell cycle phase transition; negative regulation of cell cycle phase transition; regulation of mitotic cell cycle phase transition; negative regulation of mitotic cell cycle phase transition; regulation of metaphase/anaphase transition of cell cycle; negative regulation of metaphase/anaphase transition of cell cycle; regulation of chromatin organization; regulation of intracellular signal transduction; negative regulation of intracellular signal transduction; positive regulation of intracellular signal transduction; negative regulation of RNA biosynthetic process; regulation of cell cycle G2/M phase transition; negative regulation of cell cycle G2/M phase transition; regulation of cell cycle G1/S phase transition; negative regulation of cell cycle G1/S phase transition; meiotic cell cycle process; mitotic cell cycle process; regulation of TORC1 signaling; obsolete regulation of nucleic acid-templated transcription; obsolete negative regulation of nucleic acid-templated transcription; regulation of DNA catabolic process; positive regulation of DNA catabolic process; regulation of microglial cell activation; regulation of telomere capping; regulation of telomere maintenance via telomere lengthening; regulation of telomerase catalytic core complex assembly; positive regulation of chromatin organization; regulation of chromosome separation; negative regulation of chromosome separation; regulation of cellular response to gamma radiation; obsolete histone H2A phosphorylation; regulation of G1/S transition of mitotic cell cycle; obsolete regulation of cellular macromolecule biosynthetic process; obsolete negative regulation of cellular macromolecule biosynthetic process; negative regulation of G1/S transition of mitotic cell cycle; regulation of DNA biosynthetic process; positive regulation of DNA biosynthetic process; negative regulation of mitotic sister chromatid separation; obsolete regulation of response to DNA damage stimulus; obsolete positive regulation of response to DNA damage stimulus; regulation of RNA biosynthetic process; regulation of response to gamma radiation; negative regulation of chromosome organization; positive regulation of chromosome organization
Q9H8V3	156.422	180.79	213.6	169.391	191.402	196.725	183.604	185.839	0.909932	0.994608	0.404506	-0.0174591	0.987971	-1.01218	0.956093	none	ECT2	Protein ECT2	reviewed	ECT2_HUMAN	ECT2	Homo sapiens (Human)	914			3D-structure;Acetylation;Alternative splicing;Cell cycle;Cell division;Cell junction;Cytoplasm;Cytoskeleton;Differentiation;Guanine-nucleotide releasing factor;Isopeptide bond;Neurogenesis;Nucleus;Oncogene;Phosphoprotein;Protein transport;Proteomics identification;Reference proteome;Repeat;Tight junction;Transport;Ubl conjugation	KW-0002; KW-0007; KW-0025; KW-0131; KW-0132; KW-0965; KW-0963; KW-0206; KW-0221; KW-0344; KW-1017; KW-0524; KW-0539; KW-0553; KW-0597; KW-0653; KW-1267; KW-1185; KW-0677; KW-0796; KW-0813; KW-0832			MOD_RES 2; /note="N-acetylalanine"; /evidence="ECO:0007744|PubMed:22814378"; MOD_RES 359; /note="Phosphothreonine; by PKC/PRKCI"; /evidence="ECO:0000269|PubMed:21189248, ECO:0007744|PubMed:20068231, ECO:0007744|PubMed:21406692, ECO:0007744|PubMed:23186163"; MOD_RES 367; /note="Phosphoserine"; /evidence="ECO:0007744|PubMed:18669648, ECO:0007744|PubMed:23186163"; MOD_RES 370; /note="Phosphoserine"; /evidence="ECO:0007744|PubMed:18669648"; MOD_RES 373; /note="Phosphothreonine; by CDK1"; /evidence="ECO:0000269|PubMed:16170345, ECO:0007744|PubMed:18669648"; MOD_RES 376; /note="Phosphoserine"; /evidence="ECO:0007744|PubMed:18669648"; MOD_RES 444; /note="Phosphothreonine; by CDK1"; /evidence="ECO:0000269|PubMed:16247472"; MOD_RES 716; /note="Phosphoserine"; /evidence="ECO:0007744|PubMed:23186163"; MOD_RES 842; /note="Phosphoserine"; /evidence="ECO:0007744|PubMed:18669648"; MOD_RES 846; /note="Phosphothreonine; by CDK1"; /evidence="ECO:0007744|PubMed:18669648"; MOD_RES 861; /note="Phosphoserine"; /evidence="ECO:0007744|PubMed:23186163"; MOD_RES 866; /note="Phosphoserine"; /evidence="ECO:0007744|PubMed:23186163"	PTM: Phosphorylated by PLK1 in vitro. Hyperphosphorylated during the G2 phase of the cell cycle. Phosphorylation at Thr-373 occurs during the G2/M phase, relieves its auto-inhibition status and stimulates its GEF activity. Phosphorylation at Thr-444 in G2/M phase is required for subsequent binding with PLK1 and Rho exchange activation. Dephosphorylated at the time of cytokinesis. Phosphorylation at Thr-359 is required for its transformation activity in cancer cells. {ECO:0000269|PubMed:10579713, ECO:0000269|PubMed:16170345, ECO:0000269|PubMed:16247472, ECO:0000269|PubMed:21189248}.			MOTIF 378..382; /note="Nuclear localization signal"; MOTIF 401..405; /note="Nuclear localization signal"	Q9H8V3;	Q9H8V3;	ENST00000232458.9 [Q9H8V3-4];ENST00000392692.8 [Q9H8V3-1];ENST00000417960.5 [Q9H8V3-2];ENST00000441497.6 [Q9H8V3-4];ENST00000540509.5 [Q9H8V3-4];	1894;	KOG3524;	R-HSA-193648;R-HSA-416482;R-HSA-8980692;R-HSA-9013026;R-HSA-9013148;R-HSA-9013149;	IPR001357;IPR036420;IPR035899;IPR000219;IPR026817;IPR049396;IPR049395;IPR001331;IPR011993;	PF00533;PF21243;PF21242;PF12738;PF00621;	GO:0000281; GO:0000902; GO:0005085; GO:0005096; GO:0005634; GO:0005654; GO:0005737; GO:0005813; GO:0005829; GO:0005911; GO:0005923; GO:0005938; GO:0007399; GO:0015031; GO:0016604; GO:0030154; GO:0030496; GO:0031267; GO:0032147; GO:0032154; GO:0032467; GO:0035556; GO:0042307; GO:0042803; GO:0043065; GO:0043123; GO:0043547; GO:0045666; GO:0045859; GO:0051056; GO:0051260; GO:0051988; GO:0070301; GO:0070830; GO:0071277; GO:0071479; GO:0072686; GO:0090630; GO:0097149; GO:1903438; GO:2000431; GO:0000003; GO:0000226; GO:0000278; GO:0000302; GO:0000910; GO:0000912; GO:0000915; GO:0001655; GO:0001667; GO:0001704; GO:0001707; GO:0001709; GO:0001932; GO:0001934; GO:0002009; GO:0003674; GO:0005102; GO:0005488; GO:0005515; GO:0005543; GO:0005575; GO:0005622; GO:0005623; GO:0005819; GO:0005856; GO:0005886; GO:0006810; GO:0006928; GO:0006950; GO:0006979; GO:0006996; GO:0007010; GO:0007017; GO:0007043; GO:0007049; GO:0007051; GO:0007110; GO:0007111; GO:0007154; GO:0007165; GO:0007186; GO:0007275; GO:0007369; GO:0007414; GO:0007415; GO:0007422; GO:0007442; GO:0007443; GO:0007498; GO:0007509; GO:0008037; GO:0008038; GO:0008047; GO:0008078; GO:0008104; GO:0008150; GO:0008289; GO:0008360; GO:0008361; GO:0009314; GO:0009628; GO:0009636; GO:0009653; GO:0009790; GO:0009888; GO:0009893; GO:0009966; GO:0009968; GO:0009987; GO:0010035; GO:0010038; GO:0010212; GO:0010562; GO:0010564; GO:0010604; GO:0010646; GO:0010648; GO:0010720; GO:0010769; GO:0010941; GO:0010942; GO:0010975; GO:0015630; GO:0015833; GO:0016020; GO:0016043; GO:0016477; GO:0019220; GO:0019222; GO:0019899; GO:0022008; GO:0022402; GO:0022414; GO:0022603; GO:0022604; GO:0022607; GO:0023051; GO:0023052; GO:0023057; GO:0030029; GO:0030030; GO:0030036; GO:0030054; GO:0030111; GO:0030178; GO:0030182; GO:0030215; GO:0030234; GO:0030695; GO:0030865; GO:0030866; GO:0031032; GO:0031175; GO:0031323; GO:0031325; GO:0031344; GO:0031399; GO:0031401; GO:0032153; GO:0032155; GO:0032386; GO:0032388; GO:0032465; GO:0032501; GO:0032502; GO:0032506; GO:0032507; GO:0032535; GO:0032879; GO:0032880; GO:0032970; GO:0032989; GO:0032991; GO:0033036; GO:0033157; GO:0033206; GO:0033554; GO:0033674; GO:0034329; GO:0034330; GO:0034599; GO:0034614; GO:0035023; GO:0035091; GO:0035239; GO:0035295; GO:0040011; GO:0042074; GO:0042221; GO:0042306; GO:0042325; GO:0042327; GO:0042542; GO:0042802; GO:0042886; GO:0042981; GO:0043067; GO:0043068; GO:0043085; GO:0043087; GO:0043167; GO:0043168; GO:0043226; GO:0043227; GO:0043228; GO:0043229; GO:0043231; GO:0043232; GO:0043296; GO:0043297; GO:0043549; GO:0043933; GO:0044085; GO:0044093; GO:0044422; GO:0044424; GO:0044425; GO:0044430; GO:0044444; GO:0044446; GO:0044459; GO:0044464; GO:0044837; GO:0045165; GO:0045167; GO:0045184; GO:0045185; GO:0045216; GO:0045595; GO:0045597; GO:0045664; GO:0045787; GO:0045792; GO:0045860; GO:0045937; GO:0046578; GO:0046677; GO:0046822; GO:0046824; GO:0046983; GO:0048332; GO:0048468; GO:0048513; GO:0048518; GO:0048519; GO:0048522; GO:0048523; GO:0048546; GO:0048565; GO:0048583; GO:0048585; GO:0048598; GO:0048619; GO:0048646; GO:0048666; GO:0048699; GO:0048729; GO:0048731; GO:0048856; GO:0048869; GO:0048870; GO:0050767; GO:0050769; GO:0050770; GO:0050789; GO:0050790; GO:0050793; GO:0050794; GO:0050896; GO:0051020; GO:0051049; GO:0051050; GO:0051094; GO:0051128; GO:0051171; GO:0051173; GO:0051174; GO:0051179; GO:0051222; GO:0051223; GO:0051225; GO:0051234; GO:0051235; GO:0051239; GO:0051240; GO:0051246; GO:0051247; GO:0051259; GO:0051301; GO:0051302; GO:0051321; GO:0051336; GO:0051338; GO:0051345; GO:0051347; GO:0051592; GO:0051641; GO:0051651; GO:0051674; GO:0051716; GO:0051726; GO:0051781; GO:0051960; GO:0051962; GO:0051983; GO:0055123; GO:0060255; GO:0060284; GO:0060341; GO:0060429; GO:0060562; GO:0060589; GO:0060828; GO:0061326; GO:0061333; GO:0061525; GO:0061564; GO:0061640; GO:0061982; GO:0061983; GO:0065003; GO:0065007; GO:0065008; GO:0065009; GO:0070160; GO:0070201; GO:0070727; GO:0070887; GO:0070925; GO:0071214; GO:0071236; GO:0071241; GO:0071248; GO:0071478; GO:0071702; GO:0071705; GO:0071840; GO:0071944; GO:0072001; GO:0072002; GO:0080090; GO:0090066; GO:0090068; GO:0090087; GO:0090090; GO:0090130; GO:0090316; GO:0097237; GO:0098590; GO:0098772; GO:0099568; GO:0104004; GO:0120035; GO:0120036; GO:1900180; GO:1900182; GO:1901700; GO:1901701; GO:1901981; GO:1902407; GO:1902410; GO:1902531; GO:1903046; GO:1903047; GO:1903475; GO:1903829; GO:1904589; GO:1904591; GO:1904951; GO:2000026	T	hsa:1894;;hsa:11073;hsa:89846;hsa:613;hsa:10451;hsa:2245	hsa03440;hsa04810;hsa05200|hsa05220;hsa04015|hsa04024|hsa04062|hsa04510|hsa04650|hsa04660|hsa04662|hsa04664|hsa04666|hsa04670|hsa04810|hsa05135|hsa05205|hsa05417;hsa04810	TOPBP1, Dpb11, TOP2BP1; DNA topoisomerase II binding protein 1;FGD3, ZFYVE5; FYVE, RhoGEF and PH domain containing 3;BCR, ALL, BCR1, CML, D22S11, D22S662, PHL; BCR activator of RhoGEF and GTPase;VAV3; vav guanine nucleotide exchange factor 3;FGD1, AAS, FGDY, MRXS16, ZFYVE3; FYVE, RhoGEF and PH domain containing 1	Homologous recombination;Regulation of actin cytoskeleton;Pathways in cancer|Chronic myeloid leukemia;Rap1 signaling pathway|cAMP signaling pathway|Chemokine signaling pathway|Focal adhesion|Natural killer cell mediated cytotoxicity|T cell receptor signaling pathway|B cell receptor signaling pathway|Fc epsilon RI signaling pathway|Fc gamma R-mediated phagocytosis|Leukocyte transendothelial migration|Regulation of actin cytoskeleton|Yersinia infection|Proteoglycans in cancer|Lipid and atherosclerosis;Regulation of actin cytoskeleton	9606.ENSP00000376457	Nucleus, Cytosol	mitotic cytokinesis; cell morphogenesis; guanyl-nucleotide exchange factor activity; GTPase activator activity; nucleus; nucleoplasm; cytoplasm; centrosome; cytosol; cell-cell junction; bicellular tight junction; cell cortex; nervous system development; protein transport; nuclear body; cell differentiation; midbody; small GTPase binding; activation of protein kinase activity; cleavage furrow; positive regulation of cytokinesis; intracellular signal transduction; positive regulation of protein import into nucleus; protein homodimerization activity; positive regulation of apoptotic process; positive regulation of canonical NF-kappaB signal transduction; positive regulation of GTPase activity; positive regulation of neuron differentiation; regulation of protein kinase activity; regulation of small GTPase mediated signal transduction; protein homooligomerization; regulation of attachment of spindle microtubules to kinetochore; cellular response to hydrogen peroxide; bicellular tight junction assembly; cellular response to calcium ion; cellular response to ionizing radiation; mitotic spindle; activation of GTPase activity; centralspindlin complex; positive regulation of mitotic cytokinetic process; regulation of cytokinesis, actomyosin contractile ring assembly; obsolete reproduction; microtubule cytoskeleton organization; mitotic cell cycle; response to reactive oxygen species; cytokinesis; assembly of actomyosin apparatus involved in cytokinesis; actomyosin contractile ring assembly; urogenital system development; ameboidal-type cell migration; formation of primary germ layer; mesoderm formation; cell fate determination; regulation of protein phosphorylation; positive regulation of protein phosphorylation; morphogenesis of an epithelium; molecular_function; signaling receptor binding; binding; protein binding; phospholipid binding; cellular_component; intracellular anatomical structure; obsolete cell; spindle; cytoskeleton; plasma membrane; transport; obsolete movement of cell or subcellular component; response to stress; response to oxidative stress; organelle organization; cytoskeleton organization; microtubule-based process; cell-cell junction assembly; cell cycle; spindle organization; meiosis I cytokinesis; meiosis II cytokinesis; cell communication; signal transduction; G protein-coupled receptor signaling pathway; multicellular organism development; gastrulation; axonal defasciculation; defasciculation of motor neuron axon; peripheral nervous system development; hindgut morphogenesis; Malpighian tubule morphogenesis; mesoderm development; mesoderm migration involved in gastrulation; cell recognition; neuron recognition; enzyme activator activity; mesodermal cell migration; intracellular protein localization; biological_process; lipid binding; regulation of cell shape; regulation of cell size; response to radiation; response to abiotic stimulus; response to toxic substance; anatomical structure morphogenesis; embryo development; tissue development; positive regulation of metabolic process; regulation of signal transduction; negative regulation of signal transduction; cellular process; obsolete response to inorganic substance; response to metal ion; response to ionizing radiation; positive regulation of phosphorus metabolic process; regulation of cell cycle process; positive regulation of macromolecule metabolic process; regulation of cell communication; negative regulation of cell communication; positive regulation of cell development; obsolete regulation of cell morphogenesis involved in differentiation; obsolete regulation of cell death; obsolete positive regulation of cell death; regulation of neuron projection development; microtubule cytoskeleton; peptide transport; membrane; cellular component organization; cell migration; regulation of phosphate metabolic process; regulation of metabolic process; enzyme binding; neurogenesis; cell cycle process; reproductive process; regulation of anatomical structure morphogenesis; regulation of cell morphogenesis; cellular component assembly; regulation of signaling; signaling; negative regulation of signaling; actin filament-based process; cell projection organization; actin cytoskeleton organization; cell junction; regulation of Wnt signaling pathway; negative regulation of Wnt signaling pathway; neuron differentiation; semaphorin receptor binding; enzyme regulator activity; GTPase regulator activity; cortical cytoskeleton organization; cortical actin cytoskeleton organization; actomyosin structure organization; neuron projection development; obsolete regulation of cellular metabolic process; obsolete positive regulation of cellular metabolic process; regulation of cell projection organization; regulation of protein modification process; positive regulation of protein modification process; cell division site; obsolete cell division site part; regulation of intracellular transport; positive regulation of intracellular transport; regulation of cytokinesis; multicellular organismal process; developmental process; cytokinetic process; maintenance of protein location in cell; regulation of cellular component size; regulation of localization; regulation of protein localization; regulation of actin filament-based process; cellular anatomical entity morphogenesis; protein-containing complex; macromolecule localization; regulation of intracellular protein transport; meiotic cytokinesis; cellular response to stress; positive regulation of kinase activity; cell junction assembly; cell junction organization; cellular response to oxidative stress; cellular response to reactive oxygen species; regulation of Rho protein signal transduction; phosphatidylinositol binding; tube morphogenesis; tube development; locomotion; cell migration involved in gastrulation; response to chemical; regulation of protein import into nucleus; regulation of phosphorylation; positive regulation of phosphorylation; response to hydrogen peroxide; identical protein binding; amide transport; regulation of apoptotic process; regulation of programmed cell death; positive regulation of programmed cell death; positive regulation of catalytic activity; regulation of GTPase activity; ion binding; anion binding; organelle; membrane-bounded organelle; membraneless organelle; intracellular organelle; intracellular membrane-bounded organelle; intracellular membraneless organelle; apical junction complex; apical junction assembly; regulation of kinase activity; protein-containing complex organization; cellular component biogenesis; positive regulation of molecular function; obsolete organelle part; obsolete intracellular part; obsolete membrane part; obsolete cytoskeletal part; obsolete cytoplasmic part; obsolete intracellular organelle part; obsolete plasma membrane part; obsolete cell part; actomyosin contractile ring organization; cell fate commitment; asymmetric protein localization involved in cell fate determination; establishment of protein localization; maintenance of protein location; cell-cell junction organization; regulation of cell differentiation; positive regulation of cell differentiation; regulation of neuron differentiation; positive regulation of cell cycle; negative regulation of cell size; positive regulation of protein kinase activity; positive regulation of phosphate metabolic process; regulation of Ras protein signal transduction; response to antibiotic; regulation of nucleocytoplasmic transport; positive regulation of nucleocytoplasmic transport; protein dimerization activity; mesoderm morphogenesis; cell development; animal organ development; positive regulation of biological process; negative regulation of biological process; positive regulation of cellular process; negative regulation of cellular process; digestive tract morphogenesis; digestive tract development; regulation of response to stimulus; negative regulation of response to stimulus; embryonic morphogenesis; embryonic hindgut morphogenesis; anatomical structure formation involved in morphogenesis; neuron development; generation of neurons; tissue morphogenesis; system development; anatomical structure development; cellular developmental process; cell motility; regulation of neurogenesis; positive regulation of neurogenesis; regulation of axonogenesis; regulation of biological process; regulation of catalytic activity; regulation of developmental process; regulation of cellular process; response to stimulus; GTPase binding; regulation of transport; positive regulation of transport; positive regulation of developmental process; regulation of cellular component organization; obsolete regulation of nitrogen compound metabolic process; obsolete positive regulation of nitrogen compound metabolic process; regulation of phosphorus metabolic process; localization; positive regulation of protein transport; regulation of protein transport; spindle assembly; establishment of localization; maintenance of location; regulation of multicellular organismal process; positive regulation of multicellular organismal process; regulation of protein metabolic process; positive regulation of protein metabolic process; protein complex oligomerization; cell division; regulation of cell division; meiotic cell cycle; regulation of hydrolase activity; regulation of transferase activity; positive regulation of hydrolase activity; positive regulation of transferase activity; response to calcium ion; cellular localization; maintenance of location in cell; localization of cell; cellular response to stimulus; regulation of cell cycle; positive regulation of cell division; regulation of nervous system development; positive regulation of nervous system development; regulation of chromosome segregation; digestive system development; regulation of macromolecule metabolic process; regulation of cell development; regulation of cellular localization; epithelium development; epithelial tube morphogenesis; nucleoside-triphosphatase regulator activity; regulation of canonical Wnt signaling pathway; renal tubule development; renal tubule morphogenesis; hindgut development; axon development; cytoskeleton-dependent cytokinesis; meiosis I cell cycle process; meiosis II cell cycle process; protein-containing complex assembly; biological regulation; regulation of biological quality; regulation of molecular function; tight junction; regulation of establishment of protein localization; obsolete cellular macromolecule localization; cellular response to chemical stimulus; organelle assembly; cellular response to abiotic stimulus; cellular response to antibiotic; obsolete cellular response to inorganic substance; cellular response to metal ion; cellular response to radiation; obsolete organic substance transport; nitrogen compound transport; cellular component organization or biogenesis; cell periphery; renal system development; Malpighian tubule development; regulation of primary metabolic process; regulation of anatomical structure size; positive regulation of cell cycle process; regulation of peptide transport; negative regulation of canonical Wnt signaling pathway; tissue migration; positive regulation of intracellular protein transport; cellular response to toxic substance; plasma membrane region; molecular function regulator activity; cytoplasmic region; cellular response to environmental stimulus; regulation of plasma membrane bounded cell projection organization; plasma membrane bounded cell projection organization; regulation of protein localization to nucleus; positive regulation of protein localization to nucleus; response to oxygen-containing compound; cellular response to oxygen-containing compound; phosphatidylinositol phosphate binding; assembly of actomyosin apparatus involved in mitotic cytokinesis; mitotic cytokinetic process; regulation of intracellular signal transduction; meiotic cell cycle process; mitotic cell cycle process; mitotic actomyosin contractile ring assembly; positive regulation of protein localization; regulation of protein import; positive regulation of protein import; positive regulation of establishment of protein localization; regulation of multicellular organismal development
Q7Z494	39.2463	33.3097	28.5898	33.1232	28.4666	41.2975	33.7153	34.2958	0.910582	0.334614	0.804912	-0.0246291	0.983073	-1.01722	0.956176	none	NPHP3	Nephrocystin-3	reviewed	NPHP3_HUMAN	NPHP3 KIAA2000	Homo sapiens (Human)	1330			3D-structure;Alternative splicing;Cell projection;Ciliopathy;Cilium;Coiled coil;Disease variant;Lipoprotein;Meckel syndrome;Myristate;Nephronophthisis;Proteomics identification;Reference proteome;Repeat;TPR repeat;Wnt signaling pathway	KW-0002; KW-0025; KW-0966; KW-1186; KW-0969; KW-0175; KW-0225; KW-0449; KW-0981; KW-0519; KW-0983; KW-1267; KW-1185; KW-0677; KW-0802; KW-0879		LIPID 2; /note="N-myristoyl glycine"; /evidence="ECO:0000269|PubMed:22085962"						Q7Z494;	Q7Z494;	ENST00000337331.10 [Q7Z494-1];ENST00000383282.3 [Q7Z494-7];ENST00000683570.1 [Q7Z494-4];	27031;	KOG1840;	R-HSA-5624138;	IPR056884;IPR056886;IPR056883;IPR027417;IPR011990;IPR056885;IPR019734;	PF25022;PF24884;PF24883;PF13424;PF13176;PF24885;	GO:0001822; GO:0001947; GO:0003283; GO:0005576; GO:0005829; GO:0005929; GO:0006629; GO:0007163; GO:0007368; GO:0016055; GO:0030198; GO:0030324; GO:0035469; GO:0045494; GO:0048496; GO:0060026; GO:0060027; GO:0060271; GO:0060287; GO:0060993; GO:0071908; GO:0071909; GO:0071910; GO:0072189; GO:0090090; GO:0097543; GO:0097546; GO:1905515; GO:2000095; GO:0001655; GO:0001889; GO:0001894; GO:0001895; GO:0002009; GO:0003007; GO:0003143; GO:0003205; GO:0003230; GO:0003279; GO:0003341; GO:0003351; GO:0005575; GO:0005622; GO:0005623; GO:0005737; GO:0006928; GO:0006996; GO:0007017; GO:0007018; GO:0007154; GO:0007165; GO:0007166; GO:0007267; GO:0007275; GO:0007369; GO:0007389; GO:0007507; GO:0008150; GO:0008152; GO:0009653; GO:0009790; GO:0009799; GO:0009855; GO:0009887; GO:0009888; GO:0009966; GO:0009968; GO:0009987; GO:0010646; GO:0010648; GO:0016043; GO:0022603; GO:0022607; GO:0023051; GO:0023052; GO:0023057; GO:0030030; GO:0030031; GO:0030111; GO:0030178; GO:0030323; GO:0031016; GO:0032501; GO:0032502; GO:0035050; GO:0035239; GO:0035295; GO:0042592; GO:0042995; GO:0043062; GO:0043226; GO:0044085; GO:0044238; GO:0044422; GO:0044424; GO:0044441; GO:0044444; GO:0044463; GO:0044464; GO:0044782; GO:0045595; GO:0045596; GO:0045995; GO:0048513; GO:0048519; GO:0048523; GO:0048562; GO:0048565; GO:0048568; GO:0048583; GO:0048585; GO:0048598; GO:0048729; GO:0048731; GO:0048732; GO:0048856; GO:0048871; GO:0050789; GO:0050793; GO:0050794; GO:0050896; GO:0051093; GO:0051239; GO:0051716; GO:0051960; GO:0055123; GO:0060249; GO:0060429; GO:0060541; GO:0060562; GO:0060828; GO:0061008; GO:0061371; GO:0065007; GO:0065008; GO:0070925; GO:0071704; GO:0071840; GO:0071907; GO:0072001; GO:0072359; GO:0090175; GO:0090178; GO:0120025; GO:0120031; GO:0120036; GO:0120038; GO:0198738; GO:1905114; GO:1905276; GO:1905330; GO:2000026; GO:2000027; GO:2000050; GO:2000167	Z	hsa:27031;;hsa:89953;hsa:3831;hsa:64837;hsa:147700;hsa:8473	hsa04814|hsa05010|hsa05012|hsa05014|hsa05016|hsa05020|hsa05022|hsa05132;hsa04814|hsa05010|hsa05012|hsa05014|hsa05016|hsa05020|hsa05022|hsa05132;hsa04814|hsa05010|hsa05012|hsa05014|hsa05016|hsa05020|hsa05022|hsa05132;hsa04814|hsa05010|hsa05012|hsa05014|hsa05016|hsa05020|hsa05022|hsa05132;hsa00514|hsa03083|hsa04931	KLC4, KNSL8, bA387M24.3; kinesin light chain 4;KLC1, KLC, KNS2, KNS2A; kinesin light chain 1;KLC2; kinesin light chain 2;KLC3, KLC2, KLC2L, KLCt, KNS2B; kinesin light chain 3;OGT, HINCUT-1, HRNT1, MRX106, O-GLCNAC, OGT1, XLID106; O-linked N-acetylglucosamine (GlcNAc) transferase	Motor proteins|Alzheimer disease|Parkinson disease|Amyotrophic lateral sclerosis|Huntington disease|Prion disease|Pathways of neurodegeneration - multiple diseases|Salmonella infection;Motor proteins|Alzheimer disease|Parkinson disease|Amyotrophic lateral sclerosis|Huntington disease|Prion disease|Pathways of neurodegeneration - multiple diseases|Salmonella infection;Motor proteins|Alzheimer disease|Parkinson disease|Amyotrophic lateral sclerosis|Huntington disease|Prion disease|Pathways of neurodegeneration - multiple diseases|Salmonella infection;Motor proteins|Alzheimer disease|Parkinson disease|Amyotrophic lateral sclerosis|Huntington disease|Prion disease|Pathways of neurodegeneration - multiple diseases|Salmonella infection;Other types of O-glycan biosynthesis|Polycomb repressive complex|Insulin resistance	9606.ENSP00000338766	Endoplasmic Reticulum, Nucleus, Cytosol, Cytosol_Nucleus, Peroxisome	kidney development; heart looping; atrial septum development; extracellular region; cytosol; cilium; lipid metabolic process; establishment or maintenance of cell polarity; determination of left/right symmetry; Wnt signaling pathway; extracellular matrix organization; lung development; determination of pancreatic left/right asymmetry; photoreceptor cell maintenance; maintenance of animal organ identity; convergent extension; convergent extension involved in gastrulation; cilium assembly; epithelial cilium movement involved in determination of left/right asymmetry; kidney morphogenesis; determination of intestine left/right asymmetry; determination of stomach left/right asymmetry; determination of liver left/right asymmetry; ureter development; negative regulation of canonical Wnt signaling pathway; ciliary inversin compartment; ciliary base; non-motile cilium assembly; regulation of Wnt signaling pathway, planar cell polarity pathway; urogenital system development; liver development; tissue homeostasis; retina homeostasis; morphogenesis of an epithelium; heart morphogenesis; embryonic heart tube morphogenesis; cardiac chamber development; cardiac atrium development; cardiac septum development; cilium movement; epithelial cilium movement involved in extracellular fluid movement; cellular_component; intracellular anatomical structure; obsolete cell; cytoplasm; obsolete movement of cell or subcellular component; organelle organization; microtubule-based process; microtubule-based movement; cell communication; signal transduction; cell surface receptor signaling pathway; cell-cell signaling; multicellular organism development; gastrulation; pattern specification process; heart development; biological_process; metabolic process; anatomical structure morphogenesis; embryo development; specification of symmetry; determination of bilateral symmetry; animal organ morphogenesis; tissue development; regulation of signal transduction; negative regulation of signal transduction; cellular process; regulation of cell communication; negative regulation of cell communication; cellular component organization; regulation of anatomical structure morphogenesis; cellular component assembly; regulation of signaling; signaling; negative regulation of signaling; cell projection organization; cell projection assembly; regulation of Wnt signaling pathway; negative regulation of Wnt signaling pathway; respiratory tube development; pancreas development; multicellular organismal process; developmental process; embryonic heart tube development; tube morphogenesis; tube development; homeostatic process; cell projection; extracellular structure organization; organelle; cellular component biogenesis; primary metabolic process; obsolete organelle part; obsolete intracellular part; obsolete ciliary part; obsolete cytoplasmic part; obsolete cell projection part; obsolete cell part; cilium organization; regulation of cell differentiation; negative regulation of cell differentiation; regulation of embryonic development; animal organ development; negative regulation of biological process; negative regulation of cellular process; embryonic organ morphogenesis; digestive tract development; embryonic organ development; regulation of response to stimulus; negative regulation of response to stimulus; embryonic morphogenesis; tissue morphogenesis; system development; gland development; anatomical structure development; multicellular organismal-level homeostasis; regulation of biological process; regulation of developmental process; regulation of cellular process; response to stimulus; negative regulation of developmental process; regulation of multicellular organismal process; cellular response to stimulus; regulation of nervous system development; digestive system development; anatomical structure homeostasis; epithelium development; respiratory system development; epithelial tube morphogenesis; regulation of canonical Wnt signaling pathway; hepaticobiliary system development; determination of heart left/right asymmetry; biological regulation; regulation of biological quality; organelle assembly; obsolete organic substance metabolic process; cellular component organization or biogenesis; determination of digestive tract left/right asymmetry; renal system development; circulatory system development; regulation of establishment of planar polarity; regulation of establishment of planar polarity involved in neural tube closure; plasma membrane bounded cell projection; plasma membrane bounded cell projection assembly; plasma membrane bounded cell projection organization; obsolete plasma membrane bounded cell projection part; obsolete cell-cell signaling by wnt; obsolete cell surface receptor signaling pathway involved in cell-cell signaling; regulation of epithelial tube formation; regulation of morphogenesis of an epithelium; regulation of multicellular organismal development; regulation of animal organ morphogenesis; regulation of non-canonical Wnt signaling pathway; obsolete regulation of planar cell polarity pathway involved in neural tube closure
Q8N2F6	111.432	134.343	118.798	153.456	113.006	104.063	121.524	123.508	0.910779	0.371944	0.328739	-0.023362	0.983937	-1.01633	0.956176	none	ARMC10	Armadillo repeat-containing protein 10	reviewed	ARM10_HUMAN	ARMC10 SVH PSEC0198	Homo sapiens (Human)	343			Alternative splicing;Direct protein sequencing;Endoplasmic reticulum;Growth regulation;Membrane;Mitochondrion;Mitochondrion outer membrane;Phosphoprotein;Proteomics identification;Reference proteome;Transmembrane;Transmembrane helix	KW-0025; KW-0903; KW-0256; KW-0341; KW-0472; KW-0496; KW-1000; KW-0597; KW-1267; KW-1185; KW-0812; KW-1133			MOD_RES 45; /note="Phosphoserine"; /evidence="ECO:0007744|PubMed:23186163"; MOD_RES 85; /note="Phosphothreonine"; /evidence="ECO:0000250|UniProtKB:Q9D0L7"; MOD_RES Q8N2F6-2:45; /note="Phosphoserine"; /evidence="ECO:0007744|PubMed:18318008, ECO:0007744|PubMed:18669648, ECO:0007744|PubMed:19690332, ECO:0007744|PubMed:21406692, ECO:0007744|PubMed:24275569"; MOD_RES Q8N2F6-2:50; /note="Phosphothreonine"; /evidence="ECO:0007744|PubMed:19690332"; MOD_RES Q8N2F6-4:45; /note="Phosphoserine"; /evidence="ECO:0007744|PubMed:18318008, ECO:0007744|PubMed:18669648, ECO:0007744|PubMed:19690332, ECO:0007744|PubMed:21406692, ECO:0007744|PubMed:24275569"; MOD_RES Q8N2F6-4:50; /note="Phosphothreonine"; /evidence="ECO:0007744|PubMed:19690332"; MOD_RES Q8N2F6-5:45; /note="Phosphoserine"; /evidence="ECO:0007744|PubMed:18318008, ECO:0007744|PubMed:18669648, ECO:0007744|PubMed:19690332, ECO:0007744|PubMed:21406692, ECO:0007744|PubMed:24275569"; MOD_RES Q8N2F6-5:50; /note="Phosphothreonine"; /evidence="ECO:0007744|PubMed:19690332"; MOD_RES Q8N2F6-6:45; /note="Phosphoserine"; /evidence="ECO:0007744|PubMed:18318008, ECO:0007744|PubMed:18669648, ECO:0007744|PubMed:19690332, ECO:0007744|PubMed:21406692, ECO:0007744|PubMed:24275569"; MOD_RES Q8N2F6-6:50; /note="Phosphothreonine"; /evidence="ECO:0007744|PubMed:19690332"					Q8N2F6;	Q8N2F6;	ENST00000323716.8 [Q8N2F6-1];ENST00000425331.5 [Q8N2F6-5];ENST00000428183.6 [Q8N2F6-3];ENST00000441711.6 [Q8N2F6-2];ENST00000454559.5 [Q8N2F6-4];ENST00000541300.5 [Q8N2F6-6];	83787;	ENOG502RZRU;		IPR011989;IPR006911;IPR016024;IPR051303;	PF04826;	GO:0002039; GO:0005739; GO:0005741; GO:0005783; GO:0005789; GO:0040010; GO:0043066; GO:0050692; GO:1902254; GO:0003674; GO:0005488; GO:0005515; GO:0005575; GO:0005622; GO:0005623; GO:0005737; GO:0008150; GO:0009966; GO:0009968; GO:0010646; GO:0010648; GO:0010941; GO:0012505; GO:0016020; GO:0019904; GO:0023051; GO:0023057; GO:0031224; GO:0031984; GO:0040008; GO:0040009; GO:0042175; GO:0042981; GO:0043067; GO:0043069; GO:0043226; GO:0043227; GO:0043229; GO:0043231; GO:0044422; GO:0044424; GO:0044425; GO:0044432; GO:0044444; GO:0044446; GO:0044464; GO:0045927; GO:0048518; GO:0048519; GO:0048523; GO:0048583; GO:0048585; GO:0050789; GO:0050794; GO:0060548; GO:0065007; GO:0098827; GO:1901796; GO:1901797; GO:1902253; GO:1902531; GO:1902532; GO:2001233; GO:2001234; GO:2001242; GO:2001243	S	hsa:83787				9606.ENSP00000319412	Extracellular, Mitochondrion, Lysosomal	p53 binding; mitochondrion; mitochondrial outer membrane; endoplasmic reticulum; endoplasmic reticulum membrane; positive regulation of growth rate; negative regulation of apoptotic process; DNA binding domain binding; negative regulation of intrinsic apoptotic signaling pathway by p53 class mediator; molecular_function; binding; protein binding; cellular_component; intracellular anatomical structure; obsolete cell; cytoplasm; biological_process; regulation of signal transduction; negative regulation of signal transduction; regulation of cell communication; negative regulation of cell communication; obsolete regulation of cell death; endomembrane system; membrane; protein domain specific binding; regulation of signaling; negative regulation of signaling; obsolete intrinsic component of membrane; organelle subcompartment; regulation of growth; regulation of growth rate; nuclear outer membrane-endoplasmic reticulum membrane network; regulation of apoptotic process; regulation of programmed cell death; negative regulation of programmed cell death; organelle; membrane-bounded organelle; intracellular organelle; intracellular membrane-bounded organelle; obsolete organelle part; obsolete intracellular part; obsolete membrane part; obsolete endoplasmic reticulum part; obsolete cytoplasmic part; obsolete intracellular organelle part; obsolete cell part; positive regulation of growth; positive regulation of biological process; negative regulation of biological process; negative regulation of cellular process; regulation of response to stimulus; negative regulation of response to stimulus; regulation of biological process; regulation of cellular process; obsolete negative regulation of cell death; biological regulation; endoplasmic reticulum subcompartment; regulation of signal transduction by p53 class mediator; negative regulation of signal transduction by p53 class mediator; regulation of intrinsic apoptotic signaling pathway by p53 class mediator; regulation of intracellular signal transduction; negative regulation of intracellular signal transduction; regulation of apoptotic signaling pathway; negative regulation of apoptotic signaling pathway; regulation of intrinsic apoptotic signaling pathway; negative regulation of intrinsic apoptotic signaling pathway
Q9C040	13.702	23.5038	4.73795	16.8443	10.1591	17.042	13.9813	14.6818	0.910791	0.958612	0.296122	-0.0705345	0.952285	-1.05011	0.956176	none	TRIM2	Tripartite motif-containing protein 2	reviewed	TRIM2_HUMAN	TRIM2 KIAA0517 RNF86	Homo sapiens (Human)	744		2.3.2.27	3D-structure;Alternative splicing;Charcot-Marie-Tooth disease;Cytoplasm;Disease variant;Metal-binding;Neurodegeneration;Neuropathy;Phosphoprotein;Proteomics identification;Reference proteome;Repeat;Transferase;Ubl conjugation;Ubl conjugation pathway;Zinc;Zinc-finger	KW-0002; KW-0025; KW-0144; KW-0963; KW-0225; KW-0479; KW-0523; KW-0622; KW-0597; KW-1267; KW-1185; KW-0677; KW-0808; KW-0832; KW-0833; KW-0862; KW-0863			MOD_RES 10; /note="Phosphoserine"; /evidence="ECO:0000250|UniProtKB:D3ZQG6"; MOD_RES 371; /note="Phosphothreonine"; /evidence="ECO:0000250|UniProtKB:Q9ESN6"; MOD_RES 375; /note="Phosphoserine"; /evidence="ECO:0000250|UniProtKB:Q9ESN6"; MOD_RES 424; /note="Phosphoserine"; /evidence="ECO:0000250|UniProtKB:Q9ESN6"; MOD_RES 428; /note="Phosphoserine"; /evidence="ECO:0000250|UniProtKB:Q9ESN6"	PTM: RING-type zinc finger-dependent and UBE2D1-dependent autoubiquitination. {ECO:0000250|UniProtKB:Q9ESN6}.				Q9C040;	Q9C040;	ENST00000338700.10 [Q9C040-2];ENST00000437508.7 [Q9C040-1];ENST00000674874.1 [Q9C040-1];ENST00000674876.1 [Q9C040-1];ENST00000674976.1 [Q9C040-1];ENST00000675054.1 [Q9C040-1];ENST00000675159.1 [Q9C040-1];ENST00000675293.1 [Q9C040-1];ENST00000675315.1 [Q9C040-1];ENST00000675384.1 [Q9C040-1];ENST00000675745.1 [Q9C040-1];ENST00000675835.1 [Q9C040-1];ENST00000676172.1 [Q9C040-1];ENST00000676252.1 [Q9C040-1];ENST00000676264.1 [Q9C040-1];ENST00000676348.1 [Q9C040-1];ENST00000676374.1 [Q9C040-1];ENST00000676423.1 [Q9C040-1];ENST00000676458.1 [Q9C040-1];	23321;	KOG2177;	R-HSA-877300;	IPR011042;IPR003649;IPR017868;IPR001298;IPR013783;IPR014756;IPR001258;IPR050952;IPR027370;IPR000315;IPR001841;IPR013083;IPR017907;	PF00630;PF01436;PF00643;PF13445;	GO:0000209; GO:0004842; GO:0005737; GO:0008270; GO:0043161; GO:0043523; GO:0061630; GO:1990830; GO:0003674; GO:0003824; GO:0005488; GO:0005515; GO:0005575; GO:0005622; GO:0005623; GO:0006807; GO:0008092; GO:0008150; GO:0008152; GO:0009987; GO:0010033; GO:0010941; GO:0016567; GO:0016740; GO:0017022; GO:0019538; GO:0019787; GO:0032446; GO:0034097; GO:0036211; GO:0042221; GO:0042981; GO:0043067; GO:0043167; GO:0043169; GO:0043170; GO:0043412; GO:0044237; GO:0044238; GO:0044260; GO:0044424; GO:0044464; GO:0046872; GO:0046914; GO:0050789; GO:0050794; GO:0050896; GO:0051716; GO:0061659; GO:0065007; GO:0070647; GO:0070887; GO:0071310; GO:0071345; GO:0071704; GO:0140096; GO:1901214; GO:1901564; GO:1990823	O	hsa:23321;;hsa:131405;hsa:57159;hsa:84676;hsa:22954;hsa:84675	hsa05206;hsa04820;hsa04820;hsa04120;hsa04820	TRIM71, HYC4, HYDCC1, LIN-41, LIN41; tripartite motif containing 71;TRIM54, MURF, MURF-3, RNF30, muRF3; tripartite motif containing 54;TRIM63, IRF, MURF1, MURF2, RNF28, SMRZ; tripartite motif containing 63;TRIM32, BBS11, HT2A, LGMD2H, LGMDR8, TATIP; tripartite motif containing 32;TRIM55, MURF-2, RNF29, muRF2; tripartite motif containing 55	MicroRNAs in cancer;Cytoskeleton in muscle cells;Cytoskeleton in muscle cells;Ubiquitin mediated proteolysis;Cytoskeleton in muscle cells	9606.ENSP00000339659	Nucleus, Cytosol_Nucleus	protein polyubiquitination; ubiquitin-protein transferase activity; cytoplasm; zinc ion binding; proteasome-mediated ubiquitin-dependent protein catabolic process; regulation of neuron apoptotic process; ubiquitin protein ligase activity; cellular response to leukemia inhibitory factor; molecular_function; catalytic activity; binding; protein binding; cellular_component; intracellular anatomical structure; obsolete cell; obsolete nitrogen compound metabolic process; cytoskeletal protein binding; biological_process; metabolic process; cellular process; obsolete response to organic substance; obsolete regulation of cell death; protein ubiquitination; transferase activity; myosin binding; protein metabolic process; ubiquitin-like protein transferase activity; protein modification by small protein conjugation; response to cytokine; protein modification process; response to chemical; regulation of apoptotic process; regulation of programmed cell death; ion binding; cation binding; macromolecule metabolic process; macromolecule modification; obsolete cellular metabolic process; primary metabolic process; obsolete cellular macromolecule metabolic process; obsolete intracellular part; obsolete cell part; metal ion binding; transition metal ion binding; regulation of biological process; regulation of cellular process; response to stimulus; cellular response to stimulus; ubiquitin-like protein ligase activity; biological regulation; protein modification by small protein conjugation or removal; cellular response to chemical stimulus; obsolete cellular response to organic substance; cellular response to cytokine stimulus; obsolete organic substance metabolic process; catalytic activity, acting on a protein; obsolete regulation of neuron death; obsolete organonitrogen compound metabolic process; response to leukemia inhibitory factor
Q9Y4C1	169.38	131.181	130.791	130.827	132.442	162.229	143.784	141.833	0.910875	0.00702772	0.775813	0.0197123	1.01376	1.01376	0.956176	none	KDM3A	Lysine-specific demethylase 3A	reviewed	KDM3A_HUMAN	KDM3A JHDM2A JMJD1 JMJD1A KIAA0742 TSGA	Homo sapiens (Human)	1321	COFACTOR: Name=Fe(2+); Xref=ChEBI:CHEBI:29033; Evidence={ECO:0000269|PubMed:16603237}; Note=Binds 1 Fe(2+) ion per subunit. {ECO:0000269|PubMed:16603237};	1.14.11.65	Acetylation;Activator;Chromatin regulator;Cytoplasm;Differentiation;Dioxygenase;Iron;Metal-binding;Nucleus;Oxidoreductase;Phosphoprotein;Proteomics identification;Reference proteome;Spermatogenesis;Transcription;Transcription regulation;Zinc;Zinc-finger	KW-0007; KW-0010; KW-0156; KW-0963; KW-0221; KW-0223; KW-0408; KW-0479; KW-0539; KW-0560; KW-0597; KW-1267; KW-1185; KW-0744; KW-0804; KW-0805; KW-0862; KW-0863			MOD_RES 264; /note="Phosphoserine"; /evidence="ECO:0007744|PubMed:21406692"; MOD_RES 325; /note="Phosphoserine"; /evidence="ECO:0007744|PubMed:23186163"; MOD_RES 445; /note="Phosphoserine"; /evidence="ECO:0007744|PubMed:20068231, ECO:0007744|PubMed:23186163"; MOD_RES 766; /note="Phosphoserine"; /evidence="ECO:0007744|PubMed:23186163"; MOD_RES 895; /note="N6-acetyllysine"; /evidence="ECO:0007744|PubMed:19608861"				MOTIF 885..889; /note="LXXLL motif"	Q9Y4C1;	Q9Y4C1;	ENST00000312912.10;ENST00000409064.5;ENST00000409556.5;	55818;	KOG1356;	R-HSA-3214842;R-HSA-9029569;	IPR054294;IPR045109;IPR003347;IPR054503;IPR054504;	PF22989;PF02373;PF22988;PF22987;	GO:0000118; GO:0000785; GO:0001673; GO:0003712; GO:0005506; GO:0005634; GO:0005654; GO:0005737; GO:0006357; GO:0007290; GO:0008270; GO:0009755; GO:0016020; GO:0030521; GO:0031490; GO:0032454; GO:0045893; GO:0045944; GO:0046293; GO:0050681; GO:0120162; GO:0140683; GO:1990830; GO:2000036; GO:2000736; GO:0000003; GO:0000976; GO:0000977; GO:0000979; GO:0001046; GO:0001067; GO:0001666; GO:0003006; GO:0003674; GO:0003676; GO:0003677; GO:0003682; GO:0003690; GO:0003700; GO:0003824; GO:0005102; GO:0005488; GO:0005515; GO:0005575; GO:0005622; GO:0005623; GO:0005694; GO:0006081; GO:0006139; GO:0006325; GO:0006351; GO:0006355; GO:0006479; GO:0006482; GO:0006725; GO:0006807; GO:0006950; GO:0006996; GO:0006997; GO:0007154; GO:0007165; GO:0007275; GO:0007276; GO:0007281; GO:0007283; GO:0007286; GO:0007289; GO:0007548; GO:0007596; GO:0007599; GO:0008134; GO:0008150; GO:0008152; GO:0008213; GO:0008214; GO:0008406; GO:0008584; GO:0009058; GO:0009059; GO:0009611; GO:0009628; GO:0009636; GO:0009719; GO:0009725; GO:0009889; GO:0009891; GO:0009892; GO:0009893; GO:0009987; GO:0010033; GO:0010467; GO:0010468; GO:0010556; GO:0010557; GO:0010604; GO:0010605; GO:0010628; GO:0010638; GO:0010639; GO:0014070; GO:0016043; GO:0016070; GO:0016209; GO:0016491; GO:0016569; GO:0016570; GO:0016571; GO:0016577; GO:0016999; GO:0017000; GO:0018022; GO:0018027; GO:0018130; GO:0018193; GO:0018205; GO:0019219; GO:0019222; GO:0019438; GO:0019538; GO:0019953; GO:0022412; GO:0022414; GO:0023052; GO:0030154; GO:0030518; GO:0030522; GO:0031056; GO:0031057; GO:0031060; GO:0031061; GO:0031323; GO:0031324; GO:0031325; GO:0031326; GO:0031328; GO:0031399; GO:0031400; GO:0031935; GO:0031937; GO:0031974; GO:0031981; GO:0032259; GO:0032451; GO:0032452; GO:0032501; GO:0032502; GO:0032504; GO:0032774; GO:0032870; GO:0033043; GO:0033044; GO:0033169; GO:0033993; GO:0034097; GO:0034641; GO:0034645; GO:0034654; GO:0034968; GO:0036123; GO:0036211; GO:0036293; GO:0042060; GO:0042221; GO:0043167; GO:0043169; GO:0043170; GO:0043226; GO:0043227; GO:0043228; GO:0043229; GO:0043231; GO:0043232; GO:0043233; GO:0043401; GO:0043412; GO:0043414; GO:0043565; GO:0044237; GO:0044238; GO:0044249; GO:0044260; GO:0044271; GO:0044281; GO:0044283; GO:0044422; GO:0044424; GO:0044427; GO:0044428; GO:0044446; GO:0044464; GO:0044703; GO:0045137; GO:0045595; GO:0045935; GO:0046184; GO:0046292; GO:0046483; GO:0046546; GO:0046661; GO:0046872; GO:0046914; GO:0046966; GO:0048232; GO:0048468; GO:0048513; GO:0048515; GO:0048518; GO:0048519; GO:0048522; GO:0048523; GO:0048545; GO:0048608; GO:0048609; GO:0048731; GO:0048856; GO:0048869; GO:0050789; GO:0050793; GO:0050794; GO:0050817; GO:0050878; GO:0050896; GO:0051128; GO:0051129; GO:0051130; GO:0051171; GO:0051172; GO:0051173; GO:0051213; GO:0051239; GO:0051246; GO:0051248; GO:0051252; GO:0051254; GO:0051276; GO:0051427; GO:0051567; GO:0051570; GO:0051573; GO:0051704; GO:0051716; GO:0055114; GO:0060255; GO:0060968; GO:0061458; GO:0061647; GO:0065007; GO:0065008; GO:0070013; GO:0070076; GO:0070482; GO:0070887; GO:0070988; GO:0071310; GO:0071345; GO:0071383; GO:0071396; GO:0071407; GO:0071495; GO:0071704; GO:0071840; GO:0072718; GO:0080090; GO:0090304; GO:0097159; GO:0097237; GO:0097327; GO:0097659; GO:0098754; GO:0098869; GO:0140096; GO:0140110; GO:1901360; GO:1901362; GO:1901363; GO:1901564; GO:1901576; GO:1902275; GO:1902680; GO:1903506; GO:1903508; GO:1905268; GO:1905269; GO:1990748; GO:1990823; GO:1990837; GO:2000112; GO:2001141; GO:2001251; GO:2001252	K	hsa:55818;;hsa:51780;hsa:221037	hsa04714;hsa04714;hsa05202	KDM3A, JHDM2A, JHMD2A, JMJD1, JMJD1A, TSGA; lysine demethylase 3A;KDM3B, 5qNCA, C5orf7, DIJOS, JMJD1B, NET22; lysine demethylase 3B;JMJD1C, KDM3C, TRIP-8, TRIP8; jumonji domain containing 1C	Thermogenesis;Thermogenesis;Transcriptional misregulation in cancer	9606.ENSP00000386660	Nucleus, Cytosol_Nucleus, Cytosol, Extracellular, Mitochondrion	histone deacetylase complex; chromatin; male germ cell nucleus; transcription coregulator activity; iron ion binding; nucleus; nucleoplasm; cytoplasm; regulation of transcription by RNA polymerase II; spermatid nucleus elongation; zinc ion binding; hormone-mediated signaling pathway; membrane; androgen receptor signaling pathway; chromatin DNA binding; histone H3K9 demethylase activity; positive regulation of DNA-templated transcription; positive regulation of transcription by RNA polymerase II; formaldehyde biosynthetic process; nuclear androgen receptor binding; positive regulation of cold-induced thermogenesis; histone H3K9me/H3K9me2 demethylase activity; cellular response to leukemia inhibitory factor; regulation of stem cell population maintenance; regulation of stem cell differentiation; obsolete reproduction; transcription cis-regulatory region binding; RNA polymerase II transcription regulatory region sequence-specific DNA binding; RNA polymerase II core promoter sequence-specific DNA binding; core promoter sequence-specific DNA binding; transcription regulatory region nucleic acid binding; response to hypoxia; developmental process involved in reproduction; molecular_function; nucleic acid binding; DNA binding; chromatin binding; double-stranded DNA binding; DNA-binding transcription factor activity; catalytic activity; signaling receptor binding; binding; protein binding; cellular_component; intracellular anatomical structure; obsolete cell; chromosome; aldehyde metabolic process; nucleobase-containing compound metabolic process; chromatin organization; DNA-templated transcription; regulation of DNA-templated transcription; protein methylation; protein demethylation; obsolete cellular aromatic compound metabolic process; obsolete nitrogen compound metabolic process; response to stress; organelle organization; nucleus organization; cell communication; signal transduction; multicellular organism development; gamete generation; germ cell development; spermatogenesis; spermatid development; spermatid nucleus differentiation; sex differentiation; blood coagulation; hemostasis; transcription factor binding; biological_process; metabolic process; protein alkylation; protein dealkylation; gonad development; male gonad development; biosynthetic process; macromolecule biosynthetic process; response to wounding; response to abiotic stimulus; response to toxic substance; response to endogenous stimulus; response to hormone; regulation of biosynthetic process; positive regulation of biosynthetic process; negative regulation of metabolic process; positive regulation of metabolic process; cellular process; obsolete response to organic substance; gene expression; regulation of gene expression; regulation of macromolecule biosynthetic process; positive regulation of macromolecule biosynthetic process; positive regulation of macromolecule metabolic process; negative regulation of macromolecule metabolic process; positive regulation of gene expression; positive regulation of organelle organization; negative regulation of organelle organization; obsolete response to organic cyclic compound; cellular component organization; RNA metabolic process; antioxidant activity; oxidoreductase activity; obsolete covalent chromatin modification; obsolete histone modification; obsolete histone methylation; obsolete histone demethylation; antibiotic metabolic process; antibiotic biosynthetic process; peptidyl-lysine methylation; peptidyl-lysine dimethylation; obsolete heterocycle biosynthetic process; peptidyl-amino acid modification; peptidyl-lysine modification; regulation of nucleobase-containing compound metabolic process; regulation of metabolic process; obsolete aromatic compound biosynthetic process; protein metabolic process; sexual reproduction; cellular process involved in reproduction in multicellular organism; reproductive process; signaling; cell differentiation; nuclear receptor-mediated steroid hormone signaling pathway; intracellular receptor signaling pathway; obsolete regulation of histone modification; obsolete negative regulation of histone modification; obsolete regulation of histone methylation; obsolete negative regulation of histone methylation; obsolete regulation of cellular metabolic process; obsolete negative regulation of cellular metabolic process; obsolete positive regulation of cellular metabolic process; obsolete regulation of cellular biosynthetic process; obsolete positive regulation of cellular biosynthetic process; regulation of protein modification process; negative regulation of protein modification process; obsolete regulation of chromatin silencing; obsolete positive regulation of chromatin silencing; membrane-enclosed lumen; nuclear lumen; methylation; demethylase activity; histone demethylase activity; multicellular organismal process; developmental process; obsolete multicellular organism reproduction; RNA biosynthetic process; cellular response to hormone stimulus; regulation of organelle organization; regulation of chromosome organization; obsolete histone H3-K9 demethylation; response to lipid; response to cytokine; obsolete cellular nitrogen compound metabolic process; obsolete cellular macromolecule biosynthetic process; nucleobase-containing compound biosynthetic process; obsolete histone lysine methylation; obsolete histone H3-K9 dimethylation; protein modification process; response to decreased oxygen levels; wound healing; response to chemical; ion binding; cation binding; macromolecule metabolic process; organelle; membrane-bounded organelle; membraneless organelle; intracellular organelle; intracellular membrane-bounded organelle; intracellular membraneless organelle; organelle lumen; steroid hormone receptor signaling pathway; macromolecule modification; macromolecule methylation; sequence-specific DNA binding; obsolete cellular metabolic process; primary metabolic process; obsolete cellular biosynthetic process; obsolete cellular macromolecule metabolic process; obsolete cellular nitrogen compound biosynthetic process; small molecule metabolic process; small molecule biosynthetic process; obsolete organelle part; obsolete intracellular part; obsolete chromosomal part; obsolete nuclear part; obsolete intracellular organelle part; obsolete cell part; multi-organism reproductive process; development of primary sexual characteristics; regulation of cell differentiation; positive regulation of nucleobase-containing compound metabolic process; aldehyde biosynthetic process; formaldehyde metabolic process; obsolete heterocycle metabolic process; development of primary male sexual characteristics; male sex differentiation; metal ion binding; transition metal ion binding; nuclear thyroid hormone receptor binding; male gamete generation; cell development; animal organ development; spermatid differentiation; positive regulation of biological process; negative regulation of biological process; positive regulation of cellular process; negative regulation of cellular process; response to steroid hormone; reproductive structure development; multicellular organismal reproductive process; system development; anatomical structure development; cellular developmental process; regulation of biological process; regulation of developmental process; regulation of cellular process; coagulation; regulation of body fluid levels; response to stimulus; regulation of cellular component organization; negative regulation of cellular component organization; positive regulation of cellular component organization; obsolete regulation of nitrogen compound metabolic process; obsolete negative regulation of nitrogen compound metabolic process; obsolete positive regulation of nitrogen compound metabolic process; dioxygenase activity; regulation of multicellular organismal process; regulation of protein metabolic process; negative regulation of protein metabolic process; regulation of RNA metabolic process; positive regulation of RNA metabolic process; chromosome organization; hormone receptor binding; obsolete histone H3-K9 methylation; obsolete regulation of histone H3-K9 methylation; obsolete negative regulation of histone H3-K9 methylation; obsolete multi-organism process; cellular response to stimulus; obsolete oxidation-reduction process; regulation of macromolecule metabolic process; obsolete regulation of gene silencing; reproductive system development; obsolete histone H3-K9 modification; biological regulation; regulation of biological quality; intracellular organelle lumen; obsolete histone lysine demethylation; response to oxygen levels; cellular response to chemical stimulus; demethylation; obsolete cellular response to organic substance; cellular response to cytokine stimulus; cellular response to steroid hormone stimulus; cellular response to lipid; obsolete cellular response to organic cyclic compound; cellular response to endogenous stimulus; obsolete organic substance metabolic process; cellular component organization or biogenesis; response to cisplatin; regulation of primary metabolic process; nucleic acid metabolic process; obsolete organic cyclic compound binding; cellular response to toxic substance; response to antineoplastic agent; obsolete nucleic acid-templated transcription; detoxification; cellular oxidant detoxification; catalytic activity, acting on a protein; transcription regulator activity; obsolete organic cyclic compound metabolic process; obsolete organic cyclic compound biosynthetic process; heterocyclic compound binding; obsolete organonitrogen compound metabolic process; obsolete organic substance biosynthetic process; regulation of chromatin organization; positive regulation of RNA biosynthetic process; obsolete regulation of nucleic acid-templated transcription; obsolete positive regulation of nucleic acid-templated transcription; negative regulation of chromatin organization; positive regulation of chromatin organization; cellular detoxification; response to leukemia inhibitory factor; sequence-specific double-stranded DNA binding; obsolete regulation of cellular macromolecule biosynthetic process; regulation of RNA biosynthetic process; negative regulation of chromosome organization; positive regulation of chromosome organization
O15446	1339.71	1555.49	1025.7	1090.15	1801.89	917.682	1306.97	1269.91	0.910969	0.633417	0.485893	0.0414987	1.02918	1.02918	0.956176	none	POLR1G	DNA-directed RNA polymerase I subunit RPA34	reviewed	RPA34_HUMAN	POLR1G ASE1 CAST CD3EAP PAF49	Homo sapiens (Human)	510			3D-structure;Acetylation;Alternative splicing;Chromosome;DNA-directed RNA polymerase;Isopeptide bond;Nucleus;Phosphoprotein;Proteomics identification;Reference proteome;Transcription;Ubl conjugation	KW-0002; KW-0007; KW-0025; KW-0158; KW-0240; KW-1017; KW-0539; KW-0597; KW-1267; KW-1185; KW-0804; KW-0832			MOD_RES 1; /note="N-acetylmethionine"; /evidence="ECO:0007744|PubMed:19413330, ECO:0007744|PubMed:22814378"; MOD_RES 27; /note="Phosphoserine"; /evidence="ECO:0007744|PubMed:18669648"; MOD_RES 80; /note="Phosphotyrosine"; /evidence="ECO:0000269|PubMed:16809778"; MOD_RES 128; /note="Phosphoserine"; /evidence="ECO:0007744|PubMed:18669648, ECO:0007744|PubMed:23186163"; MOD_RES 136; /note="Phosphoserine"; /evidence="ECO:0007744|PubMed:18669648, ECO:0007744|PubMed:19690332, ECO:0007744|PubMed:21406692, ECO:0007744|PubMed:23186163"; MOD_RES 172; /note="Phosphoserine"; /evidence="ECO:0007744|PubMed:18669648, ECO:0007744|PubMed:20068231, ECO:0007744|PubMed:23186163"; MOD_RES 205; /note="Phosphoserine"; /evidence="ECO:0007744|PubMed:18669648"; MOD_RES 285; /note="Phosphoserine"; /evidence="ECO:0007744|PubMed:18669648, ECO:0007744|PubMed:20068231, ECO:0007744|PubMed:23186163"; MOD_RES 287; /note="Phosphothreonine"; /evidence="ECO:0007744|PubMed:18669648, ECO:0007744|PubMed:23186163"; MOD_RES 309; /note="Phosphoserine"; /evidence="ECO:0007744|PubMed:17525332"; MOD_RES 490; /note="Phosphoserine"; /evidence="ECO:0007744|PubMed:19690332"	PTM: [Isoform 2]: Undergoes tyrosine phosphorylation upon T-cell receptor (TCR) stimulation. This phosphorylation has not been confirmed by other groups. {ECO:0000269|PubMed:10373416}.; PTM: [Isoform 1]: Phosphorylated on tyrosine residues in initiation-competent Pol I-beta complexes but not in Pol I-alpha complexes. {ECO:0000269|PubMed:16809778}.				O15446;	O15446;	ENST00000309424.8 [O15446-1];ENST00000589804.1 [O15446-2];	10849;	ENOG502S2W3;	R-HSA-427413;R-HSA-5250924;R-HSA-73762;R-HSA-73772;R-HSA-73863;	IPR013240;	PF08208;	GO:0000120; GO:0001650; GO:0003723; GO:0005654; GO:0005694; GO:0005730; GO:0005736; GO:0005739; GO:0005829; GO:0006361; GO:0007169; GO:0009303; GO:0000428; GO:0003674; GO:0003824; GO:0003899; GO:0005575; GO:0005622; GO:0005623; GO:0005634; GO:0005667; GO:0005737; GO:0006139; GO:0006351; GO:0006352; GO:0006353; GO:0006360; GO:0006363; GO:0006725; GO:0006807; GO:0007154; GO:0007165; GO:0007166; GO:0007167; GO:0008150; GO:0008152; GO:0009058; GO:0009059; GO:0009893; GO:0009987; GO:0010467; GO:0010468; GO:0010604; GO:0010628; GO:0016070; GO:0016072; GO:0016740; GO:0016772; GO:0016779; GO:0018130; GO:0019222; GO:0019438; GO:0023052; GO:0030880; GO:0031974; GO:0031981; GO:0032774; GO:0032991; GO:0034062; GO:0034641; GO:0034645; GO:0034654; GO:0034660; GO:0040029; GO:0043170; GO:0043226; GO:0043227; GO:0043228; GO:0043229; GO:0043231; GO:0043232; GO:0043233; GO:0044237; GO:0044238; GO:0044249; GO:0044260; GO:0044271; GO:0044422; GO:0044424; GO:0044428; GO:0044444; GO:0044446; GO:0044452; GO:0044464; GO:0045815; GO:0046483; GO:0048518; GO:0050789; GO:0050794; GO:0050896; GO:0051716; GO:0055029; GO:0060255; GO:0061695; GO:0065007; GO:0070013; GO:0071704; GO:0090304; GO:0097659; GO:0097747; GO:0098781; GO:0140098; GO:1901360; GO:1901362; GO:1901576; GO:1902494; GO:1990234	K	hsa:10849	hsa03020	POLR1G, ASE-1, ASE1, CAST, CD3EAP, PAF49, RPA34; RNA polymerase I subunit G	RNA polymerase	9606.ENSP00000465099	Nucleus, Cytosol_Nucleus, Cytosol	RNA polymerase I transcription regulator complex; fibrillar center; RNA binding; nucleoplasm; chromosome; nucleolus; RNA polymerase I complex; mitochondrion; cytosol; transcription initiation at RNA polymerase I promoter; cell surface receptor protein tyrosine kinase signaling pathway; rRNA transcription; DNA-directed RNA polymerase complex; molecular_function; catalytic activity; DNA-directed RNA polymerase activity; cellular_component; intracellular anatomical structure; obsolete cell; nucleus; transcription regulator complex; cytoplasm; nucleobase-containing compound metabolic process; DNA-templated transcription; DNA-templated transcription initiation; DNA-templated transcription termination; transcription by RNA polymerase I; termination of RNA polymerase I transcription; obsolete cellular aromatic compound metabolic process; obsolete nitrogen compound metabolic process; cell communication; signal transduction; cell surface receptor signaling pathway; enzyme-linked receptor protein signaling pathway; biological_process; metabolic process; biosynthetic process; macromolecule biosynthetic process; positive regulation of metabolic process; cellular process; gene expression; regulation of gene expression; positive regulation of macromolecule metabolic process; positive regulation of gene expression; RNA metabolic process; rRNA metabolic process; transferase activity; transferase activity, transferring phosphorus-containing groups; nucleotidyltransferase activity; obsolete heterocycle biosynthetic process; regulation of metabolic process; obsolete aromatic compound biosynthetic process; signaling; RNA polymerase complex; membrane-enclosed lumen; nuclear lumen; RNA biosynthetic process; protein-containing complex; 5'-3' RNA polymerase activity; obsolete cellular nitrogen compound metabolic process; obsolete cellular macromolecule biosynthetic process; nucleobase-containing compound biosynthetic process; obsolete ncRNA metabolic process; epigenetic regulation of gene expression; macromolecule metabolic process; organelle; membrane-bounded organelle; membraneless organelle; intracellular organelle; intracellular membrane-bounded organelle; intracellular membraneless organelle; organelle lumen; obsolete cellular metabolic process; primary metabolic process; obsolete cellular biosynthetic process; obsolete cellular macromolecule metabolic process; obsolete cellular nitrogen compound biosynthetic process; obsolete organelle part; obsolete intracellular part; obsolete nuclear part; obsolete cytoplasmic part; obsolete intracellular organelle part; obsolete nucleolar part; obsolete cell part; transcription initiation-coupled chromatin remodeling; obsolete heterocycle metabolic process; positive regulation of biological process; regulation of biological process; regulation of cellular process; response to stimulus; cellular response to stimulus; nuclear DNA-directed RNA polymerase complex; regulation of macromolecule metabolic process; transferase complex, transferring phosphorus-containing groups; biological regulation; intracellular organelle lumen; obsolete organic substance metabolic process; nucleic acid metabolic process; obsolete nucleic acid-templated transcription; RNA polymerase activity; obsolete ncRNA transcription; catalytic activity, acting on RNA; obsolete organic cyclic compound metabolic process; obsolete organic cyclic compound biosynthetic process; obsolete organic substance biosynthetic process; catalytic complex; transferase complex
Q5TEU4	144.111	165.423	179.039	193.588	118.486	185.734	162.858	165.936	0.911152	0.548192	0.30694	-0.0270161	0.981448	-1.0189	0.956176	none	NDUFAF5	Arginine-hydroxylase NDUFAF5, mitochondrial	reviewed	NDUF5_HUMAN	NDUFAF5 C20orf7	Homo sapiens (Human)	345		1.-.-.-; 2.1.1.-	Alternative splicing;Disease variant;Leigh syndrome;Membrane;Methyltransferase;Mitochondrion;Mitochondrion inner membrane;Oxidoreductase;Primary mitochondrial disease;Proteomics identification;Reference proteome;Transferase;Transit peptide	KW-0025; KW-0225; KW-0431; KW-0472; KW-0489; KW-0496; KW-0999; KW-0560; KW-1274; KW-1267; KW-1185; KW-0808; KW-0809								Q5TEU4;	Q5TEU4;	ENST00000378106.10 [Q5TEU4-1];ENST00000463598.1 [Q5TEU4-2];	79133;	KOG2940;	R-HSA-6799198;	IPR050602;IPR013216;IPR029063;	PF08241;	GO:0004497; GO:0005739; GO:0005743; GO:0008757; GO:0032259; GO:0032981; GO:0099617; GO:0003674; GO:0003824; GO:0005575; GO:0005622; GO:0005623; GO:0005737; GO:0005740; GO:0006807; GO:0006996; GO:0007005; GO:0008150; GO:0008152; GO:0008168; GO:0009987; GO:0010257; GO:0016020; GO:0016043; GO:0016491; GO:0016740; GO:0016741; GO:0018193; GO:0018195; GO:0019538; GO:0019866; GO:0019898; GO:0022607; GO:0030961; GO:0031090; GO:0031312; GO:0031314; GO:0031966; GO:0031967; GO:0031975; GO:0033108; GO:0036211; GO:0043170; GO:0043226; GO:0043227; GO:0043229; GO:0043231; GO:0043412; GO:0043933; GO:0044085; GO:0044237; GO:0044238; GO:0044260; GO:0044422; GO:0044424; GO:0044425; GO:0044429; GO:0044444; GO:0044446; GO:0044455; GO:0044464; GO:0055114; GO:0065003; GO:0071704; GO:0071840; GO:1901564	H	hsa:79133	hsa04714	NDUFAF5, C20orf7, MC1DN16, bA526K24.2, dJ842G6.1; NADH:ubiquinone oxidoreductase complex assembly factor 5	Thermogenesis	9606.ENSP00000367346	Mitochondrion, Cytosol, Nucleus, Peroxisome, Cytosol_Plasma Membrane, Cytosol_Golgi Apparatus	monooxygenase activity; mitochondrion; mitochondrial inner membrane; S-adenosylmethionine-dependent methyltransferase activity; methylation; mitochondrial respiratory chain complex I assembly; matrix side of mitochondrial inner membrane; molecular_function; catalytic activity; cellular_component; intracellular anatomical structure; obsolete cell; cytoplasm; mitochondrial envelope; obsolete nitrogen compound metabolic process; organelle organization; mitochondrion organization; biological_process; metabolic process; methyltransferase activity; cellular process; NADH dehydrogenase complex assembly; membrane; cellular component organization; oxidoreductase activity; transferase activity; transferase activity, transferring one-carbon groups; peptidyl-amino acid modification; peptidyl-arginine modification; protein metabolic process; organelle inner membrane; extrinsic component of membrane; cellular component assembly; peptidyl-arginine hydroxylation; organelle membrane; extrinsic component of organelle membrane; extrinsic component of mitochondrial inner membrane; mitochondrial membrane; organelle envelope; obsolete envelope; mitochondrial respiratory chain complex assembly; protein modification process; macromolecule metabolic process; organelle; membrane-bounded organelle; intracellular organelle; intracellular membrane-bounded organelle; macromolecule modification; protein-containing complex organization; cellular component biogenesis; obsolete cellular metabolic process; primary metabolic process; obsolete cellular macromolecule metabolic process; obsolete organelle part; obsolete intracellular part; obsolete membrane part; obsolete mitochondrial part; obsolete cytoplasmic part; obsolete intracellular organelle part; obsolete mitochondrial membrane part; obsolete cell part; obsolete oxidation-reduction process; protein-containing complex assembly; obsolete organic substance metabolic process; cellular component organization or biogenesis; obsolete organonitrogen compound metabolic process
O00507	20.0137	47.6073	10.5343	25.671	31.0644	17.2067	26.0518	24.6474	0.911212	0.70559	0.232932	0.0799481	1.05698	1.05698	0.956176	none	USP9Y	Ubiquitin carboxyl-terminal hydrolase 9Y	reviewed	USP9Y_HUMAN	USP9Y DFFRY	Homo sapiens (Human)	2555		3.4.19.12	Alternative splicing;Hydrolase;Metal-binding;Phosphoprotein;Protease;Proteomics identification;Reference proteome;Thiol protease;Ubl conjugation pathway;Zinc	KW-0025; KW-0378; KW-0479; KW-0597; KW-0645; KW-1267; KW-1185; KW-0788; KW-0833; KW-0862			MOD_RES 589; /note="Phosphoserine"; /evidence="ECO:0000250|UniProtKB:Q93008"; MOD_RES 591; /note="Phosphothreonine"; /evidence="ECO:0000250|UniProtKB:Q93008"; MOD_RES 2444; /note="Phosphoserine"; /evidence="ECO:0000250|UniProtKB:Q93008"; MOD_RES 2541; /note="Phosphotyrosine"; /evidence="ECO:0000250|UniProtKB:Q93008"; MOD_RES 2548; /note="Phosphoserine"; /evidence="ECO:0000250|UniProtKB:Q93008"					O00507;	O00507;	ENST00000338981.7 [O00507-1];ENST00000651177.1 [O00507-1];	8287;			IPR016024;IPR056850;IPR021905;IPR038765;IPR050164;IPR001394;IPR055176;IPR018200;IPR028889;	PF25010;PF12030;PF00443;PF22900;	GO:0004843; GO:0005634; GO:0005737; GO:0005829; GO:0006508; GO:0007179; GO:0007283; GO:0008234; GO:0016477; GO:0016579; GO:0030509; GO:0031647; GO:0046872; GO:0070410; GO:0000003; GO:0001654; GO:0001700; GO:0001745; GO:0003002; GO:0003674; GO:0003824; GO:0005488; GO:0005515; GO:0005575; GO:0005622; GO:0005623; GO:0006511; GO:0006807; GO:0006810; GO:0006897; GO:0006928; GO:0007097; GO:0007275; GO:0007276; GO:0007349; GO:0007389; GO:0007423; GO:0008150; GO:0008152; GO:0008233; GO:0008354; GO:0008583; GO:0009056; GO:0009057; GO:0009653; GO:0009790; GO:0009792; GO:0009798; GO:0009887; GO:0009892; GO:0009950; GO:0009953; GO:0009987; GO:0010605; GO:0016192; GO:0016787; GO:0019222; GO:0019538; GO:0019783; GO:0019941; GO:0019953; GO:0022412; GO:0022414; GO:0030154; GO:0030162; GO:0030163; GO:0031323; GO:0031324; GO:0032501; GO:0032502; GO:0032504; GO:0035190; GO:0035192; GO:0036211; GO:0040011; GO:0043170; GO:0043412; GO:0043632; GO:0044237; GO:0044238; GO:0044248; GO:0044260; GO:0044265; GO:0044424; GO:0044464; GO:0044703; GO:0045861; GO:0046907; GO:0048513; GO:0048519; GO:0048523; GO:0048592; GO:0048609; GO:0048646; GO:0048731; GO:0048749; GO:0048856; GO:0048869; GO:0048870; GO:0050789; GO:0050794; GO:0051171; GO:0051172; GO:0051179; GO:0051234; GO:0051246; GO:0051248; GO:0051603; GO:0051640; GO:0051641; GO:0051647; GO:0051649; GO:0051656; GO:0051674; GO:0051704; GO:0060255; GO:0065007; GO:0070646; GO:0070647; GO:0071704; GO:0080090; GO:0090596; GO:0098657; GO:0101005; GO:0140096; GO:1901564; GO:1901565; GO:1901575	O	hsa:8287;;hsa:7874;hsa:9101;hsa:27005;hsa:85015;hsa:9958	hsa03083|hsa04068|hsa05169|hsa05203;hsa04137|hsa04144|hsa04934;hsa04217;hsa03083;hsa04137	USP7, C16DELp13.2, DEL16P13.2, HAFOUS, HAUSP, TEF1; ubiquitin specific peptidase 7;USP8, HumORF8, PITA4, SPG59, UBPY; ubiquitin specific peptidase 8;USP21, USP16, USP23; ubiquitin specific peptidase 21;USP45, LCA19; ubiquitin specific peptidase 45;USP15, UNPH-2, UNPH4; ubiquitin specific peptidase 15	Polycomb repressive complex|FoxO signaling pathway|Epstein-Barr virus infection|Viral carcinogenesis;Mitophagy - animal|Endocytosis|Cushing syndrome;Necroptosis;Polycomb repressive complex;Mitophagy - animal	9606.ENSP00000342812	Plasma Membrane	cysteine-type deubiquitinase activity; nucleus; cytoplasm; cytosol; proteolysis; transforming growth factor beta receptor signaling pathway; spermatogenesis; cysteine-type peptidase activity; cell migration; protein deubiquitination; BMP signaling pathway; regulation of protein stability; metal ion binding; co-SMAD binding; obsolete reproduction; eye development; embryonic development via the syncytial blastoderm; compound eye morphogenesis; regionalization; molecular_function; catalytic activity; binding; protein binding; cellular_component; intracellular anatomical structure; obsolete cell; ubiquitin-dependent protein catabolic process; obsolete nitrogen compound metabolic process; transport; endocytosis; obsolete movement of cell or subcellular component; nuclear migration; multicellular organism development; gamete generation; cellularization; pattern specification process; sensory organ development; biological_process; metabolic process; peptidase activity; germ cell migration; mystery cell differentiation; catabolic process; macromolecule catabolic process; anatomical structure morphogenesis; embryo development; embryo development ending in birth or egg hatching; axis specification; animal organ morphogenesis; negative regulation of metabolic process; dorsal/ventral axis specification; dorsal/ventral pattern formation; cellular process; negative regulation of macromolecule metabolic process; vesicle-mediated transport; hydrolase activity; regulation of metabolic process; protein metabolic process; ubiquitin-like protein peptidase activity; modification-dependent protein catabolic process; sexual reproduction; cellular process involved in reproduction in multicellular organism; reproductive process; cell differentiation; regulation of proteolysis; protein catabolic process; obsolete regulation of cellular metabolic process; obsolete negative regulation of cellular metabolic process; multicellular organismal process; developmental process; obsolete multicellular organism reproduction; syncytial nuclear migration; nuclear cortical migration; protein modification process; locomotion; macromolecule metabolic process; macromolecule modification; modification-dependent macromolecule catabolic process; obsolete cellular metabolic process; primary metabolic process; obsolete cellular catabolic process; obsolete cellular macromolecule metabolic process; obsolete cellular macromolecule catabolic process; obsolete intracellular part; obsolete cell part; multi-organism reproductive process; negative regulation of proteolysis; intracellular transport; animal organ development; negative regulation of biological process; negative regulation of cellular process; eye morphogenesis; multicellular organismal reproductive process; anatomical structure formation involved in morphogenesis; system development; compound eye development; anatomical structure development; cellular developmental process; cell motility; regulation of biological process; regulation of cellular process; obsolete regulation of nitrogen compound metabolic process; obsolete negative regulation of nitrogen compound metabolic process; localization; establishment of localization; regulation of protein metabolic process; negative regulation of protein metabolic process; proteolysis involved in protein catabolic process; organelle localization; cellular localization; nucleus localization; establishment of localization in cell; establishment of organelle localization; localization of cell; obsolete multi-organism process; regulation of macromolecule metabolic process; biological regulation; protein modification by small protein removal; protein modification by small protein conjugation or removal; obsolete organic substance metabolic process; regulation of primary metabolic process; sensory organ morphogenesis; import into cell; deubiquitinase activity; catalytic activity, acting on a protein; obsolete organonitrogen compound metabolic process; obsolete organonitrogen compound catabolic process; obsolete organic substance catabolic process
Q9ULD0	61.3585	66.4871	96.9095	101.364	59.1213	70.2561	74.9184	76.9137	0.911283	0.0963811	0.869137	-0.0379211	0.974058	-1.02663	0.956176	none	OGDHL	2-oxoglutarate dehydrogenase-like, mitochondrial	reviewed	OGDHL_HUMAN	OGDHL KIAA1290	Homo sapiens (Human)	1010	COFACTOR: Name=thiamine diphosphate; Xref=ChEBI:CHEBI:58937; Evidence={ECO:0000250|UniProtKB:Q02218}; Name=Mg(2+); Xref=ChEBI:CHEBI:18420; Evidence={ECO:0000250|UniProtKB:Q02218};	1.2.4.2	Alternative splicing;Calcium;Disease variant;Glycolysis;Intellectual disability;Magnesium;Metal-binding;Mitochondrion;Oxidoreductase;Proteomics identification;Reference proteome;Thiamine pyrophosphate;Transit peptide	KW-0025; KW-0106; KW-0225; KW-0324; KW-0991; KW-0460; KW-0479; KW-0496; KW-0560; KW-1267; KW-1185; KW-0786; KW-0809								Q9ULD0;	Q9ULD0;	ENST00000374103.9 [Q9ULD0-1];ENST00000419399.4 [Q9ULD0-2];ENST00000432695.2 [Q9ULD0-3];	55753;	KOG0450;		IPR032106;IPR011603;IPR001017;IPR042179;IPR031717;IPR029061;IPR005475;	PF16078;PF00676;PF16870;PF02779;	GO:0004591; GO:0005739; GO:0005759; GO:0006096; GO:0006099; GO:0006103; GO:0030976; GO:0045252; GO:0046872; GO:0003674; GO:0003824; GO:0005488; GO:0005515; GO:0005575; GO:0005622; GO:0005623; GO:0005634; GO:0005737; GO:0005740; GO:0005947; GO:0005975; GO:0006082; GO:0006090; GO:0006091; GO:0006101; GO:0006104; GO:0006139; GO:0006163; GO:0006164; GO:0006165; GO:0006637; GO:0006725; GO:0006732; GO:0006733; GO:0006734; GO:0006753; GO:0006754; GO:0006757; GO:0006790; GO:0006793; GO:0006796; GO:0006807; GO:0006928; GO:0007275; GO:0007399; GO:0007417; GO:0007420; GO:0008150; GO:0008152; GO:0009056; GO:0009058; GO:0009060; GO:0009108; GO:0009117; GO:0009123; GO:0009124; GO:0009126; GO:0009127; GO:0009132; GO:0009135; GO:0009141; GO:0009142; GO:0009144; GO:0009145; GO:0009150; GO:0009152; GO:0009156; GO:0009161; GO:0009165; GO:0009166; GO:0009167; GO:0009168; GO:0009179; GO:0009185; GO:0009199; GO:0009201; GO:0009205; GO:0009206; GO:0009259; GO:0009260; GO:0009353; GO:0009987; GO:0015980; GO:0016020; GO:0016052; GO:0016053; GO:0016310; GO:0016477; GO:0016491; GO:0016620; GO:0016624; GO:0016903; GO:0016999; GO:0018130; GO:0018335; GO:0019359; GO:0019362; GO:0019363; GO:0019438; GO:0019439; GO:0019538; GO:0019637; GO:0019674; GO:0019693; GO:0019752; GO:0019842; GO:0021536; GO:0021537; GO:0021543; GO:0021544; GO:0021549; GO:0021695; GO:0021756; GO:0021761; GO:0021766; GO:0021772; GO:0021794; GO:0021859; GO:0021860; GO:0021872; GO:0021879; GO:0021884; GO:0021885; GO:0021953; GO:0021954; GO:0021988; GO:0022008; GO:0022028; GO:0022029; GO:0022037; GO:0030062; GO:0030154; GO:0030182; GO:0030900; GO:0030902; GO:0031072; GO:0031090; GO:0031966; GO:0031967; GO:0031974; GO:0031975; GO:0032501; GO:0032502; GO:0032787; GO:0032991; GO:0033865; GO:0033875; GO:0034032; GO:0034404; GO:0034602; GO:0034641; GO:0034654; GO:0034655; GO:0035383; GO:0036094; GO:0036211; GO:0040011; GO:0042866; GO:0043167; GO:0043168; GO:0043169; GO:0043170; GO:0043226; GO:0043227; GO:0043229; GO:0043231; GO:0043233; GO:0043412; GO:0043436; GO:0043543; GO:0043603; GO:0043648; GO:0044237; GO:0044238; GO:0044248; GO:0044249; GO:0044260; GO:0044270; GO:0044271; GO:0044281; GO:0044283; GO:0044422; GO:0044424; GO:0044429; GO:0044444; GO:0044446; GO:0044464; GO:0045239; GO:0045240; GO:0045333; GO:0046031; GO:0046034; GO:0046390; GO:0046394; GO:0046434; GO:0046483; GO:0046496; GO:0046700; GO:0046939; GO:0048037; GO:0048468; GO:0048513; GO:0048666; GO:0048699; GO:0048731; GO:0048856; GO:0048869; GO:0048870; GO:0050662; GO:0051087; GO:0051179; GO:0051186; GO:0051188; GO:0051674; GO:0055086; GO:0055114; GO:0060322; GO:0061034; GO:0070013; GO:0071704; GO:0072330; GO:0072350; GO:0072521; GO:0072522; GO:0072524; GO:0072525; GO:0090407; GO:0097159; GO:0098798; GO:0106077; GO:1901135; GO:1901137; GO:1901292; GO:1901293; GO:1901360; GO:1901361; GO:1901362; GO:1901363; GO:1901564; GO:1901566; GO:1901575; GO:1901576; GO:1901681; GO:1902494; GO:1990204; GO:1990234	C	hsa:55753;;hsa:4967;hsa:55526	hsa00020|hsa00785|hsa01100|hsa01200|hsa01210;hsa00020|hsa00785|hsa01100|hsa01200|hsa01210;hsa00310|hsa00380|hsa00785|hsa01100|hsa01210	OGDHL, YOBELN; oxoglutarate dehydrogenase L;OGDH, AKGDH, E1k, E1o, HsOGDH, KGD1, OGDC, OGDH-E1, OGDH2, OGDHD; oxoglutarate dehydrogenase;DHTKD1, AAKAD, AMOXAD, CMT2Q, E1a, OADC-E1, OADH-E1; dehydrogenase E1 and transketolase domain containing 1	Citrate cycle (TCA cycle)|Lipoic acid metabolism|Metabolic pathways|Carbon metabolism|2-Oxocarboxylic acid metabolism;Citrate cycle (TCA cycle)|Lipoic acid metabolism|Metabolic pathways|Carbon metabolism|2-Oxocarboxylic acid metabolism;Lysine degradation|Tryptophan metabolism|Lipoic acid metabolism|Metabolic pathways|2-Oxocarboxylic acid metabolism	9606.ENSP00000363216	Mitochondrion	oxoglutarate dehydrogenase (succinyl-transferring) activity; mitochondrion; mitochondrial matrix; glycolytic process; tricarboxylic acid cycle; 2-oxoglutarate metabolic process; thiamine pyrophosphate binding; oxoglutarate dehydrogenase complex; metal ion binding; molecular_function; catalytic activity; binding; protein binding; cellular_component; intracellular anatomical structure; obsolete cell; nucleus; cytoplasm; mitochondrial envelope; obsolete mitochondrial alpha-ketoglutarate dehydrogenase complex; carbohydrate metabolic process; organic acid metabolic process; pyruvate metabolic process; generation of precursor metabolites and energy; citrate metabolic process; succinyl-CoA metabolic process; nucleobase-containing compound metabolic process; purine nucleotide metabolic process; purine nucleotide biosynthetic process; obsolete nucleoside diphosphate phosphorylation; acyl-CoA metabolic process; obsolete cellular aromatic compound metabolic process; obsolete coenzyme metabolic process; obsolete oxidoreduction coenzyme metabolic process; obsolete NADH metabolic process; nucleoside phosphate metabolic process; ATP biosynthetic process; obsolete ATP generation from ADP; sulfur compound metabolic process; phosphorus metabolic process; phosphate-containing compound metabolic process; obsolete nitrogen compound metabolic process; obsolete movement of cell or subcellular component; multicellular organism development; nervous system development; central nervous system development; brain development; biological_process; metabolic process; catabolic process; biosynthetic process; aerobic respiration; obsolete coenzyme biosynthetic process; nucleotide metabolic process; nucleoside monophosphate metabolic process; nucleoside monophosphate biosynthetic process; purine nucleoside monophosphate metabolic process; purine nucleoside monophosphate biosynthetic process; nucleoside diphosphate metabolic process; purine nucleoside diphosphate metabolic process; nucleoside triphosphate metabolic process; nucleoside triphosphate biosynthetic process; purine nucleoside triphosphate metabolic process; purine nucleoside triphosphate biosynthetic process; purine ribonucleotide metabolic process; purine ribonucleotide biosynthetic process; ribonucleoside monophosphate biosynthetic process; obsolete ribonucleoside monophosphate metabolic process; nucleotide biosynthetic process; nucleotide catabolic process; purine ribonucleoside monophosphate metabolic process; purine ribonucleoside monophosphate biosynthetic process; purine ribonucleoside diphosphate metabolic process; ribonucleoside diphosphate metabolic process; obsolete ribonucleoside triphosphate metabolic process; ribonucleoside triphosphate biosynthetic process; purine ribonucleoside triphosphate metabolic process; purine ribonucleoside triphosphate biosynthetic process; ribonucleotide metabolic process; ribonucleotide biosynthetic process; obsolete mitochondrial oxoglutarate dehydrogenase complex; cellular process; energy derivation by oxidation of organic compounds; membrane; carbohydrate catabolic process; organic acid biosynthetic process; phosphorylation; cell migration; oxidoreductase activity; oxidoreductase activity, acting on the aldehyde or oxo group of donors, NAD or NADP as acceptor; oxidoreductase activity, acting on the aldehyde or oxo group of donors, disulfide as acceptor; oxidoreductase activity, acting on the aldehyde or oxo group of donors; antibiotic metabolic process; obsolete heterocycle biosynthetic process; protein succinylation; nicotinamide nucleotide biosynthetic process; obsolete pyridine nucleotide metabolic process; pyridine nucleotide biosynthetic process; obsolete aromatic compound biosynthetic process; obsolete aromatic compound catabolic process; protein metabolic process; organophosphate metabolic process; NAD+ metabolic process; ribose phosphate metabolic process; carboxylic acid metabolic process; vitamin binding; diencephalon development; telencephalon development; pallium development; subpallium development; cerebellum development; cerebellar cortex development; striatum development; limbic system development; hippocampus development; olfactory bulb development; thalamus development; pyramidal neuron differentiation; pyramidal neuron development; forebrain generation of neurons; forebrain neuron differentiation; forebrain neuron development; forebrain cell migration; central nervous system neuron differentiation; central nervous system neuron development; olfactory lobe development; neurogenesis; tangential migration from the subventricular zone to the olfactory bulb; telencephalon cell migration; metencephalon development; obsolete mitochondrial tricarboxylic acid cycle enzyme complex; cell differentiation; neuron differentiation; forebrain development; hindbrain development; heat shock protein binding; organelle membrane; mitochondrial membrane; organelle envelope; membrane-enclosed lumen; obsolete envelope; multicellular organismal process; developmental process; monocarboxylic acid metabolic process; protein-containing complex; nucleoside bisphosphate metabolic process; ribonucleoside bisphosphate metabolic process; purine nucleoside bisphosphate metabolic process; nucleobase-containing small molecule biosynthetic process; obsolete oxoglutarate dehydrogenase (NAD+) activity; obsolete cellular nitrogen compound metabolic process; nucleobase-containing compound biosynthetic process; nucleobase-containing compound catabolic process; thioester metabolic process; small molecule binding; protein modification process; locomotion; pyruvate biosynthetic process; ion binding; anion binding; cation binding; macromolecule metabolic process; organelle; membrane-bounded organelle; intracellular organelle; intracellular membrane-bounded organelle; organelle lumen; macromolecule modification; oxoacid metabolic process; protein acylation; amide metabolic process; dicarboxylic acid metabolic process; obsolete cellular metabolic process; primary metabolic process; obsolete cellular catabolic process; obsolete cellular biosynthetic process; obsolete cellular macromolecule metabolic process; obsolete cellular nitrogen compound catabolic process; obsolete cellular nitrogen compound biosynthetic process; small molecule metabolic process; small molecule biosynthetic process; obsolete organelle part; obsolete intracellular part; obsolete mitochondrial part; obsolete cytoplasmic part; obsolete intracellular organelle part; obsolete cell part; tricarboxylic acid cycle heteromeric enzyme complex; alpha-ketoacid dehydrogenase complex; cellular respiration; ADP metabolic process; ATP metabolic process; ribose phosphate biosynthetic process; carboxylic acid biosynthetic process; organophosphate catabolic process; obsolete heterocycle metabolic process; nicotinamide nucleotide metabolic process; obsolete heterocycle catabolic process; obsolete nucleotide phosphorylation; obsolete cofactor binding; cell development; animal organ development; neuron development; generation of neurons; system development; anatomical structure development; cellular developmental process; cell motility; obsolete coenzyme binding; protein-folding chaperone binding; localization; obsolete cofactor metabolic process; obsolete cofactor biosynthetic process; localization of cell; nucleobase-containing small molecule metabolic process; obsolete oxidation-reduction process; head development; olfactory bulb mitral cell layer development; intracellular organelle lumen; obsolete organic substance metabolic process; monocarboxylic acid biosynthetic process; tricarboxylic acid metabolic process; purine-containing compound metabolic process; purine-containing compound biosynthetic process; pyridine-containing compound metabolic process; pyridine-containing compound biosynthetic process; organophosphate biosynthetic process; obsolete organic cyclic compound binding; mitochondrial protein-containing complex; obsolete histone succinylation; carbohydrate derivative metabolic process; carbohydrate derivative biosynthetic process; nucleoside phosphate catabolic process; nucleoside phosphate biosynthetic process; obsolete organic cyclic compound metabolic process; obsolete organic cyclic compound catabolic process; obsolete organic cyclic compound biosynthetic process; heterocyclic compound binding; obsolete organonitrogen compound metabolic process; obsolete organonitrogen compound biosynthetic process; obsolete organic substance catabolic process; obsolete organic substance biosynthetic process; sulfur compound binding; catalytic complex; oxidoreductase complex; transferase complex
Q96KF7	29.0657	42.597	40.2238	31.5806	44.3077	33.9664	37.2955	36.6182	0.911374	0.500184	0.9337	0.0264394	1.0185	1.0185	0.956176	none	SMIM8	Small integral membrane protein 8	reviewed	SMIM8_HUMAN	SMIM8 C6orf162 DC18	Homo sapiens (Human)	97			Membrane;Proteomics identification;Reference proteome;Transmembrane;Transmembrane helix	KW-0472; KW-1267; KW-1185; KW-0812; KW-1133								Q96KF7;	Q96KF7;	ENST00000229570.9;ENST00000392863.6;ENST00000608353.5;ENST00000608868.2;	57150;	ENOG502S4X3;		IPR026686;	PF14937;	GO:0005739; GO:0016020; GO:0005575; GO:0031224; GO:0044425	S	hsa:57150				9606.ENSP00000376603	Cytosol, Cytosol_Nucleus, Cytosol_Mitochondrion, Plasma Membrane, Extracellular, Endoplasmic Reticulum, Nucleus	mitochondrion; membrane; cellular_component; obsolete intrinsic component of membrane; obsolete membrane part
P31327	287.736	308.315	348.338	288.26	294.277	352.241	314.796	311.593	0.911494	0.0647153	0.86293	0.0147566	1.01028	1.01028	0.956176	none	CPS1	Carbamoyl-phosphate synthase [ammonia], mitochondrial	reviewed	CPSM_HUMAN	CPS1	Homo sapiens (Human)	1500		6.3.4.16	3D-structure;Acetylation;Allosteric enzyme;Alternative splicing;ATP-binding;Cell membrane;Disease variant;Glycoprotein;Ligase;Membrane;Mitochondrion;Nucleotide-binding;Nucleus;Phosphoprotein;Proteomics identification;Reference proteome;Repeat;Transit peptide;Urea cycle	KW-0002; KW-0007; KW-0021; KW-0025; KW-0067; KW-1003; KW-0225; KW-0325; KW-0436; KW-0472; KW-0496; KW-0547; KW-0539; KW-0597; KW-1267; KW-1185; KW-0677; KW-0809; KW-0835	CARBOHYD 537; /note="O-linked (GlcNAc) serine; alternate"; /evidence="ECO:0000250"; CARBOHYD 1331; /note="O-linked (GlcNAc) serine"; /evidence="ECO:0000250"; CARBOHYD 1332; /note="O-linked (GlcNAc) threonine"; /evidence="ECO:0000250"		MOD_RES 55; /note="N6-acetyllysine; alternate"; /evidence="ECO:0000250|UniProtKB:Q8C196"; MOD_RES 55; /note="N6-glutaryllysine; alternate"; /evidence="ECO:0000269|PubMed:24703693"; MOD_RES 55; /note="N6-succinyllysine; alternate"; /evidence="ECO:0000250|UniProtKB:Q8C196"; MOD_RES 57; /note="N6-acetyllysine; alternate"; /evidence="ECO:0000250|UniProtKB:Q8C196"; MOD_RES 57; /note="N6-succinyllysine; alternate"; /evidence="ECO:0000250|UniProtKB:Q8C196"; MOD_RES 119; /note="N6-acetyllysine; alternate"; /evidence="ECO:0000250|UniProtKB:Q8C196"; MOD_RES 119; /note="N6-succinyllysine; alternate"; /evidence="ECO:0000250|UniProtKB:Q8C196"; MOD_RES 148; /note="Phosphoserine"; /evidence="ECO:0007744|PubMed:24275569"; MOD_RES 157; /note="N6-acetyllysine; alternate"; /evidence="ECO:0000250|UniProtKB:Q8C196"; MOD_RES 157; /note="N6-succinyllysine; alternate"; /evidence="ECO:0000250|UniProtKB:Q8C196"; MOD_RES 171; /note="N6-acetyllysine; alternate"; /evidence="ECO:0000250|UniProtKB:Q8C196"; MOD_RES 171; /note="N6-glutaryllysine; alternate"; /evidence="ECO:0000269|PubMed:24703693"; MOD_RES 176; /note="N6-glutaryllysine"; /evidence="ECO:0000269|PubMed:24703693"; MOD_RES 182; /note="N6-acetyllysine"; /evidence="ECO:0000250|UniProtKB:Q8C196"; MOD_RES 197; /note="N6-acetyllysine"; /evidence="ECO:0000250|UniProtKB:Q8C196"; MOD_RES 207; /note="N6-acetyllysine; alternate"; /evidence="ECO:0000250|UniProtKB:Q8C196"; MOD_RES 207; /note="N6-glutaryllysine; alternate"; /evidence="ECO:0000269|PubMed:24703693"; MOD_RES 207; /note="N6-succinyllysine; alternate"; /evidence="ECO:0000250|UniProtKB:Q8C196"; MOD_RES 210; /note="N6-acetyllysine; alternate"; /evidence="ECO:0000250|UniProtKB:Q8C196"; MOD_RES 210; /note="N6-glutaryllysine; alternate"; /evidence="ECO:0000269|PubMed:24703693"; MOD_RES 214; /note="N6-acetyllysine; alternate"; /evidence="ECO:0000250|UniProtKB:Q8C196"; MOD_RES 214; /note="N6-glutaryllysine; alternate"; /evidence="ECO:0000269|PubMed:24703693"; MOD_RES 214; /note="N6-succinyllysine; alternate"; /evidence="ECO:0000250|UniProtKB:Q8C196"; MOD_RES 219; /note="N6-acetyllysine; alternate"; /evidence="ECO:0000250|UniProtKB:Q8C196"; MOD_RES 219; /note="N6-glutaryllysine; alternate"; /evidence="ECO:0000269|PubMed:24703693"; MOD_RES 228; /note="N6-acetyllysine; alternate"; /evidence="ECO:0000250|UniProtKB:Q8C196"; MOD_RES 228; /note="N6-glutaryllysine; alternate"; /evidence="ECO:0000269|PubMed:24703693"; MOD_RES 237; /note="N6-glutaryllysine"; /evidence="ECO:0000269|PubMed:24703693"; MOD_RES 280; /note="N6-acetyllysine; alternate"; /evidence="ECO:0000250|UniProtKB:Q8C196"; MOD_RES 280; /note="N6-glutaryllysine; alternate"; /evidence="ECO:0000269|PubMed:24703693"; MOD_RES 287; /note="N6-acetyllysine; alternate"; /evidence="ECO:0000250|UniProtKB:Q8C196"; MOD_RES 287; /note="N6-succinyllysine; alternate"; /evidence="ECO:0000250|UniProtKB:Q8C196"; MOD_RES 307; /note="N6-acetyllysine; alternate"; /evidence="ECO:0000250|UniProtKB:Q8C196"; MOD_RES 307; /note="N6-glutaryllysine; alternate"; /evidence="ECO:0000269|PubMed:24703693"; MOD_RES 307; /note="N6-succinyllysine; alternate"; /evidence="ECO:0000250|UniProtKB:Q8C196"; MOD_RES 310; /note="N6-acetyllysine; alternate"; /evidence="ECO:0000250|UniProtKB:Q8C196"; MOD_RES 310; /note="N6-glutaryllysine; alternate"; /evidence="ECO:0000269|PubMed:24703693"; MOD_RES 400; /note="N6-succinyllysine"; /evidence="ECO:0000250|UniProtKB:Q8C196"; MOD_RES 402; /note="N6-glutaryllysine; alternate"; /evidence="ECO:0000269|PubMed:24703693"; MOD_RES 402; /note="N6-succinyllysine; alternate"; /evidence="ECO:0000250|UniProtKB:Q8C196"; MOD_RES 412; /note="N6-acetyllysine; alternate"; /evidence="ECO:0000250|UniProtKB:Q8C196"; MOD_RES 412; /note="N6-glutaryllysine; alternate"; /evidence="ECO:0000269|PubMed:24703693"; MOD_RES 412; /note="N6-succinyllysine; alternate"; /evidence="ECO:0000250|UniProtKB:Q8C196"; MOD_RES 453; /note="N6-acetyllysine; alternate"; /evidence="ECO:0000250|UniProtKB:Q8C196"; MOD_RES 453; /note="N6-glutaryllysine; alternate"; /evidence="ECO:0000269|PubMed:24703693"; MOD_RES 458; /note="N6-acetyllysine; alternate"; /evidence="ECO:0000250|UniProtKB:Q8C196"; MOD_RES 458; /note="N6-glutaryllysine; alternate"; /evidence="ECO:0000269|PubMed:24703693"; MOD_RES 458; /note="N6-succinyllysine; alternate"; /evidence="ECO:0000250|UniProtKB:Q8C196"; MOD_RES 522; /note="N6-acetyllysine; alternate"; /evidence="ECO:0000250|UniProtKB:Q8C196"; MOD_RES 522; /note="N6-succinyllysine; alternate"; /evidence="ECO:0000250|UniProtKB:Q8C196"; MOD_RES 527; /note="N6-acetyllysine; alternate"; /evidence="ECO:0000250|UniProtKB:Q8C196"; MOD_RES 527; /note="N6-glutaryllysine; alternate"; /evidence="ECO:0000269|PubMed:24703693"; MOD_RES 527; /note="N6-succinyllysine; alternate"; /evidence="ECO:0000250|UniProtKB:Q8C196"; MOD_RES 532; /note="N6-acetyllysine; alternate"; /evidence="ECO:0000250|UniProtKB:Q8C196"; MOD_RES 532; /note="N6-glutaryllysine; alternate"; /evidence="ECO:0000269|PubMed:24703693"; MOD_RES 537; /note="Phosphoserine; alternate"; /evidence="ECO:0000250|UniProtKB:Q8C196"; MOD_RES 540; /note="Phosphoserine"; /evidence="ECO:0000250|UniProtKB:P07756"; MOD_RES 553; /note="N6-acetyllysine; alternate"; /evidence="ECO:0000250|UniProtKB:Q8C196"; MOD_RES 553; /note="N6-glutaryllysine; alternate"; /evidence="ECO:0000269|PubMed:24703693"; MOD_RES 553; /note="N6-succinyllysine; alternate"; /evidence="ECO:0000250|UniProtKB:Q8C196"; MOD_RES 560; /note="N6-acetyllysine; alternate"; /evidence="ECO:0000250|UniProtKB:Q8C196"; MOD_RES 560; /note="N6-succinyllysine; alternate"; /evidence="ECO:0000250|UniProtKB:Q8C196"; MOD_RES 569; /note="Phosphoserine"; /evidence="ECO:0007744|PubMed:24275569"; MOD_RES 575; /note="N6-acetyllysine; alternate"; /evidence="ECO:0000250|UniProtKB:Q8C196"; MOD_RES 575; /note="N6-succinyllysine; alternate"; /evidence="ECO:0000250|UniProtKB:Q8C196"; MOD_RES 612; /note="N6-acetyllysine; alternate"; /evidence="ECO:0000250|UniProtKB:Q8C196"; MOD_RES 612; /note="N6-succinyllysine; alternate"; /evidence="ECO:0000250|UniProtKB:Q8C196"; MOD_RES 630; /note="N6-acetyllysine"; /evidence="ECO:0000250|UniProtKB:Q8C196"; MOD_RES 728; /note="N6-glutaryllysine"; /evidence="ECO:0000269|PubMed:24703693"; MOD_RES 751; /note="N6-acetyllysine; alternate"; /evidence="ECO:0000250|UniProtKB:Q8C196"; MOD_RES 751; /note="N6-succinyllysine; alternate"; /evidence="ECO:0000250|UniProtKB:Q8C196"; MOD_RES 757; /note="N6-acetyllysine; alternate"; /evidence="ECO:0000250|UniProtKB:Q8C196"; MOD_RES 757; /note="N6-glutaryllysine; alternate"; /evidence="ECO:0000269|PubMed:24703693"; MOD_RES 757; /note="N6-succinyllysine; alternate"; /evidence="ECO:0000250|UniProtKB:Q8C196"; MOD_RES 772; /note="N6-acetyllysine; alternate"; /evidence="ECO:0000250|UniProtKB:Q8C196"; MOD_RES 772; /note="N6-glutaryllysine; alternate"; /evidence="ECO:0000269|PubMed:24703693"; MOD_RES 793; /note="N6-acetyllysine; alternate"; /evidence="ECO:0000250|UniProtKB:Q8C196"; MOD_RES 793; /note="N6-glutaryllysine; alternate"; /evidence="ECO:0000269|PubMed:24703693"; MOD_RES 793; /note="N6-succinyllysine; alternate"; /evidence="ECO:0000250|UniProtKB:Q8C196"; MOD_RES 811; /note="N6-acetyllysine; alternate"; /evidence="ECO:0000250|UniProtKB:Q8C196"; MOD_RES 811; /note="N6-glutaryllysine; alternate"; /evidence="ECO:0000269|PubMed:24703693"; MOD_RES 831; /note="N6-acetyllysine; alternate"; /evidence="ECO:0000250|UniProtKB:Q8C196"; MOD_RES 831; /note="N6-succinyllysine; alternate"; /evidence="ECO:0000250|UniProtKB:Q8C196"; MOD_RES 835; /note="Phosphoserine"; /evidence="ECO:0007744|PubMed:24275569"; MOD_RES 841; /note="N6-acetyllysine; alternate"; /evidence="ECO:0000250|UniProtKB:Q8C196"; MOD_RES 841; /note="N6-glutaryllysine; alternate"; /evidence="ECO:0000269|PubMed:24703693"; MOD_RES 856; /note="N6-acetyllysine; alternate"; /evidence="ECO:0000250|UniProtKB:Q8C196"; MOD_RES 856; /note="N6-glutaryllysine; alternate"; /evidence="ECO:0000269|PubMed:24703693"; MOD_RES 869; /note="N6-glutaryllysine"; /evidence="ECO:0000269|PubMed:24703693"; MOD_RES 875; /note="N6-acetyllysine; alternate"; /evidence="ECO:0000250|UniProtKB:Q8C196"; MOD_RES 875; /note="N6-glutaryllysine; alternate"; /evidence="ECO:0000269|PubMed:24703693"; MOD_RES 875; /note="N6-succinyllysine; alternate"; /evidence="ECO:0000250|UniProtKB:Q8C196"; MOD_RES 889; /note="N6-acetyllysine; alternate"; /evidence="ECO:0000250|UniProtKB:Q8C196"; MOD_RES 889; /note="N6-glutaryllysine; alternate"; /evidence="ECO:0000269|PubMed:24703693"; MOD_RES 889; /note="N6-succinyllysine; alternate"; /evidence="ECO:0000250|UniProtKB:Q8C196"; MOD_RES 892; /note="N6-acetyllysine; alternate"; /evidence="ECO:0000250|UniProtKB:Q8C196"; MOD_RES 892; /note="N6-glutaryllysine; alternate"; /evidence="ECO:0000269|PubMed:24703693"; MOD_RES 892; /note="N6-succinyllysine; alternate"; /evidence="ECO:0000250|UniProtKB:Q8C196"; MOD_RES 896; /note="Phosphoserine"; /evidence="ECO:0000250|UniProtKB:P07756"; MOD_RES 898; /note="Phosphoserine"; /evidence="ECO:0000250|UniProtKB:P07756"; MOD_RES 905; /note="N6-glutaryllysine"; /evidence="ECO:0000269|PubMed:24703693"; MOD_RES 908; /note="N6-acetyllysine; alternate"; /evidence="ECO:0000250|UniProtKB:Q8C196"; MOD_RES 908; /note="N6-glutaryllysine; alternate"; /evidence="ECO:0000269|PubMed:24703693"; MOD_RES 915; /note="N6-acetyllysine; alternate"; /evidence="ECO:0000250|UniProtKB:Q8C196"; MOD_RES 915; /note="N6-glutaryllysine; alternate"; /evidence="ECO:0000269|PubMed:24703693"; MOD_RES 915; /note="N6-succinyllysine; alternate"; /evidence="ECO:0000250|UniProtKB:Q8C196"; MOD_RES 919; /note="N6-acetyllysine; alternate"; /evidence="ECO:0000250|UniProtKB:Q8C196"; MOD_RES 919; /note="N6-glutaryllysine; alternate"; /evidence="ECO:0000269|PubMed:24703693"; MOD_RES 919; /note="N6-succinyllysine; alternate"; /evidence="ECO:0000250|UniProtKB:Q8C196"; MOD_RES 935; /note="N6-acetyllysine"; /evidence="ECO:0000250|UniProtKB:Q8C196"; MOD_RES 1036; /note="Phosphoserine"; /evidence="ECO:0007744|PubMed:23186163"; MOD_RES 1074; /note="N6-acetyllysine; alternate"; /evidence="ECO:0000250|UniProtKB:Q8C196"; MOD_RES 1074; /note="N6-glutaryllysine; alternate"; /evidence="ECO:0000269|PubMed:24703693"; MOD_RES 1074; /note="N6-succinyllysine; alternate"; /evidence="ECO:0000250|UniProtKB:Q8C196"; MOD_RES 1079; /note="Phosphoserine"; /evidence="ECO:0007744|PubMed:23186163, ECO:0007744|PubMed:24275569"; MOD_RES 1090; /note="Phosphoserine"; /evidence="ECO:0000250|UniProtKB:P07756"; MOD_RES 1093; /note="Phosphoserine"; /evidence="ECO:0000250|UniProtKB:P07756"; MOD_RES 1100; /note="N6-acetyllysine; alternate"; /evidence="ECO:0000250|UniProtKB:Q8C196"; MOD_RES 1100; /note="N6-succinyllysine; alternate"; /evidence="ECO:0000250|UniProtKB:Q8C196"; MOD_RES 1149; /note="N6-succinyllysine"; /evidence="ECO:0000250|UniProtKB:Q8C196"; MOD_RES 1150; /note="N6-glutaryllysine"; /evidence="ECO:0000269|PubMed:24703693"; MOD_RES 1168; /note="N6-acetyllysine; alternate"; /evidence="ECO:0000250|UniProtKB:Q8C196"; MOD_RES 1168; /note="N6-glutaryllysine; alternate"; /evidence="ECO:0000269|PubMed:24703693"; MOD_RES 1168; /note="N6-succinyllysine; alternate"; /evidence="ECO:0000250|UniProtKB:Q8C196"; MOD_RES 1183; /note="N6-acetyllysine; alternate"; /evidence="ECO:0000250|UniProtKB:Q8C196"; MOD_RES 1183; /note="N6-glutaryllysine; alternate"; /evidence="ECO:0000269|PubMed:24703693"; MOD_RES 1183; /note="N6-succinyllysine; alternate"; /evidence="ECO:0000250|UniProtKB:Q8C196"; MOD_RES 1203; /note="Phosphoserine"; /evidence="ECO:0007744|PubMed:24275569"; MOD_RES 1222; /note="N6-acetyllysine"; /evidence="ECO:0000250|UniProtKB:Q8C196"; MOD_RES 1224; /note="N6-glutaryllysine"; /evidence="ECO:0000269|PubMed:24703693"; MOD_RES 1232; /note="N6-acetyllysine; alternate"; /evidence="ECO:0000250|UniProtKB:Q8C196"; MOD_RES 1232; /note="N6-succinyllysine; alternate"; /evidence="ECO:0000250|UniProtKB:Q8C196"; MOD_RES 1269; /note="N6-acetyllysine; alternate"; /evidence="ECO:0000250|UniProtKB:Q8C196"; MOD_RES 1269; /note="N6-succinyllysine; alternate"; /evidence="ECO:0000250|UniProtKB:Q8C196"; MOD_RES 1291; /note="N6-acetyllysine; alternate"; /evidence="ECO:0000250|UniProtKB:Q8C196"; MOD_RES 1291; /note="N6-succinyllysine; alternate"; /evidence="ECO:0000250|UniProtKB:Q8C196"; MOD_RES 1356; /note="N6-acetyllysine; alternate"; /evidence="ECO:0000250|UniProtKB:Q8C196"; MOD_RES 1356; /note="N6-glutaryllysine; alternate"; /evidence="ECO:0000269|PubMed:24703693"; MOD_RES 1356; /note="N6-succinyllysine; alternate"; /evidence="ECO:0000250|UniProtKB:Q8C196"; MOD_RES 1360; /note="N6-glutaryllysine; alternate"; /evidence="ECO:0000269|PubMed:24703693"; MOD_RES 1360; /note="N6-succinyllysine; alternate"; /evidence="ECO:0000250|UniProtKB:Q8C196"; MOD_RES 1419; /note="Phosphoserine"; /evidence="ECO:0007744|PubMed:24275569"; MOD_RES 1431; /note="Phosphoserine"; /evidence="ECO:0007744|PubMed:24275569"; MOD_RES 1444; /note="N6-acetyllysine; alternate"; /evidence="ECO:0000250|UniProtKB:Q8C196"; MOD_RES 1444; /note="N6-succinyllysine; alternate"; /evidence="ECO:0000250|UniProtKB:Q8C196"; MOD_RES 1471; /note="N6-acetyllysine; alternate"; /evidence="ECO:0000250|UniProtKB:Q8C196"; MOD_RES 1471; /note="N6-succinyllysine; alternate"; /evidence="ECO:0000250|UniProtKB:Q8C196"; MOD_RES 1479; /note="N6-acetyllysine; alternate"; /evidence="ECO:0000250|UniProtKB:Q8C196"; MOD_RES 1479; /note="N6-glutaryllysine; alternate"; /evidence="ECO:0000269|PubMed:24703693"; MOD_RES 1479; /note="N6-succinyllysine; alternate"; /evidence="ECO:0000250|UniProtKB:Q8C196"; MOD_RES 1486; /note="N6-acetyllysine; alternate"; /evidence="ECO:0000250|UniProtKB:Q8C196"; MOD_RES 1486; /note="N6-glutaryllysine; alternate"; /evidence="ECO:0000269|PubMed:24703693"; MOD_RES 1486; /note="N6-succinyllysine; alternate"; /evidence="ECO:0000250|UniProtKB:Q8C196"	PTM: Undergoes proteolytic cleavage in the C-terminal region corresponding to the loss of approximately 12 AA residues from the C-terminus. {ECO:0000269|PubMed:23649895}.; PTM: Succinylated at Lys-287 and Lys-1291. Desuccinylated at Lys-1291 by SIRT5, leading to activation (By similarity). {ECO:0000250|UniProtKB:Q8C196}.; PTM: Glutarylated. Glutarylation levels increase during fasting. Deglutarylated by SIRT5 at Lys-55, Lys-219, Lys-412, Lys-889, Lys-892, Lys-915, Lys-1360 and Lys-1486, leading to activation. {ECO:0000269|PubMed:24703693}.				P31327;	P31327;	ENST00000233072.10 [P31327-1];ENST00000430249.7 [P31327-3];ENST00000451903.3 [P31327-2];ENST00000673510.1 [P31327-1];ENST00000673630.1 [P31327-1];ENST00000673711.1 [P31327-1];	1373;	KOG0370;	R-HSA-70635;	IPR011761;IPR013815;IPR006275;IPR005480;IPR036897;IPR006274;IPR002474;IPR036480;IPR005479;IPR005483;IPR029062;IPR035686;IPR017926;IPR011607;IPR036914;IPR016185;	PF02786;PF02787;PF00988;PF00117;PF02142;	GO:0000050; GO:0004087; GO:0004088; GO:0004175; GO:0005509; GO:0005524; GO:0005543; GO:0005730; GO:0005737; GO:0005739; GO:0005743; GO:0005759; GO:0005886; GO:0006207; GO:0006541; GO:0007494; GO:0009410; GO:0009636; GO:0010043; GO:0014075; GO:0016595; GO:0019240; GO:0019433; GO:0030955; GO:0032094; GO:0032496; GO:0032991; GO:0036094; GO:0042311; GO:0042594; GO:0042645; GO:0043200; GO:0044344; GO:0044877; GO:0046209; GO:0046872; GO:0050667; GO:0055081; GO:0060416; GO:0070365; GO:0070409; GO:0071242; GO:0071320; GO:0071377; GO:0071400; GO:0071548; GO:0072341; GO:0000052; GO:0000096; GO:0000166; GO:0001101; GO:0001505; GO:0001889; GO:0002237; GO:0003008; GO:0003013; GO:0003018; GO:0003674; GO:0003824; GO:0005488; GO:0005575; GO:0005622; GO:0005623; GO:0005634; GO:0005740; GO:0006082; GO:0006139; GO:0006206; GO:0006508; GO:0006520; GO:0006525; GO:0006526; GO:0006629; GO:0006638; GO:0006639; GO:0006641; GO:0006725; GO:0006790; GO:0006793; GO:0006796; GO:0006807; GO:0006950; GO:0007275; GO:0008015; GO:0008144; GO:0008150; GO:0008152; GO:0008233; GO:0008289; GO:0008652; GO:0009056; GO:0009058; GO:0009064; GO:0009084; GO:0009112; GO:0009295; GO:0009605; GO:0009607; GO:0009617; GO:0009719; GO:0009725; GO:0009888; GO:0009987; GO:0009991; GO:0010033; GO:0010035; GO:0010038; GO:0010243; GO:0014070; GO:0014074; GO:0016020; GO:0016042; GO:0016053; GO:0016597; GO:0016787; GO:0016874; GO:0016879; GO:0016884; GO:0017076; GO:0018130; GO:0019538; GO:0019627; GO:0019637; GO:0019752; GO:0019856; GO:0019866; GO:0030154; GO:0030554; GO:0030855; GO:0031090; GO:0031406; GO:0031667; GO:0031960; GO:0031966; GO:0031967; GO:0031974; GO:0031975; GO:0031981; GO:0032501; GO:0032502; GO:0032553; GO:0032555; GO:0032559; GO:0032870; GO:0033762; GO:0033993; GO:0034201; GO:0034641; GO:0035150; GO:0035295; GO:0035296; GO:0035639; GO:0042133; GO:0042221; GO:0042592; GO:0043167; GO:0043168; GO:0043169; GO:0043170; GO:0043177; GO:0043207; GO:0043226; GO:0043227; GO:0043228; GO:0043229; GO:0043231; GO:0043232; GO:0043233; GO:0043434; GO:0043436; GO:0043603; GO:0043604; GO:0044237; GO:0044238; GO:0044242; GO:0044248; GO:0044249; GO:0044255; GO:0044271; GO:0044281; GO:0044283; GO:0044422; GO:0044424; GO:0044428; GO:0044429; GO:0044444; GO:0044446; GO:0044464; GO:0046112; GO:0046394; GO:0046461; GO:0046464; GO:0046483; GO:0046486; GO:0046503; GO:0046683; GO:0048513; GO:0048545; GO:0048565; GO:0048731; GO:0048732; GO:0048856; GO:0048869; GO:0048878; GO:0050801; GO:0050896; GO:0051384; GO:0051591; GO:0051704; GO:0051707; GO:0051716; GO:0055086; GO:0055123; GO:0060429; GO:0061008; GO:0065007; GO:0065008; GO:0070013; GO:0070408; GO:0070542; GO:0070848; GO:0070887; GO:0071229; GO:0071310; GO:0071363; GO:0071375; GO:0071396; GO:0071398; GO:0071407; GO:0071417; GO:0071495; GO:0071704; GO:0071774; GO:0071941; GO:0072527; GO:0072528; GO:0072593; GO:0090066; GO:0090407; GO:0097159; GO:0097237; GO:0097327; GO:0097367; GO:0097746; GO:0097755; GO:0140096; GO:1901265; GO:1901360; GO:1901362; GO:1901363; GO:1901564; GO:1901566; GO:1901575; GO:1901576; GO:1901605; GO:1901607; GO:1901652; GO:1901653; GO:1901654; GO:1901698; GO:1901699; GO:1901700; GO:1901701; GO:2001057	F	hsa:1373;;hsa:790	hsa00220|hsa00250|hsa00910|hsa01100|hsa01200|hsa01230;hsa00220|hsa00240|hsa00250|hsa01100|hsa01240	CPS1, CPSASE1, GATD6, PHN; carbamoyl-phosphate synthase 1;CAD, CDG1Z, DEE50, EIEE50, GATD4; carbamoyl-phosphate synthetase 2, aspartate transcarbamylase, and dihydroorotase	Arginine biosynthesis|Alanine, aspartate and glutamate metabolism|Nitrogen metabolism|Metabolic pathways|Carbon metabolism|Biosynthesis of amino acids;Arginine biosynthesis|Pyrimidine metabolism|Alanine, aspartate and glutamate metabolism|Metabolic pathways|Biosynthesis of cofactors	9606.ENSP00000402608	Mitochondrion, Cytosol_Mitochondrion, Endoplasmic Reticulum_Mitochondrion, Cytosol	urea cycle; carbamoyl-phosphate synthase (ammonia) activity; carbamoyl-phosphate synthase (glutamine-hydrolyzing) activity; endopeptidase activity; calcium ion binding; ATP binding; phospholipid binding; nucleolus; cytoplasm; mitochondrion; mitochondrial inner membrane; mitochondrial matrix; plasma membrane; 'de novo' pyrimidine nucleobase biosynthetic process; glutamine metabolic process; midgut development; response to xenobiotic stimulus; response to toxic substance; response to zinc ion; response to amine; glutamate binding; citrulline biosynthetic process; triglyceride catabolic process; potassium ion binding; response to food; response to lipopolysaccharide; protein-containing complex; small molecule binding; vasodilation; response to starvation; mitochondrial nucleoid; response to amino acid; cellular response to fibroblast growth factor stimulus; protein-containing complex binding; nitric oxide metabolic process; metal ion binding; homocysteine metabolic process; monoatomic anion homeostasis; response to growth hormone; hepatocyte differentiation; carbamoyl phosphate biosynthetic process; cellular response to ammonium ion; cellular response to cAMP; cellular response to glucagon stimulus; cellular response to oleic acid; response to dexamethasone; modified amino acid binding; citrulline metabolic process; sulfur amino acid metabolic process; nucleotide binding; response to acid chemical; obsolete regulation of neurotransmitter levels; liver development; response to molecule of bacterial origin; system process; circulatory system process; vascular process in circulatory system; molecular_function; catalytic activity; binding; cellular_component; intracellular anatomical structure; obsolete cell; nucleus; mitochondrial envelope; organic acid metabolic process; nucleobase-containing compound metabolic process; pyrimidine nucleobase metabolic process; proteolysis; amino acid metabolic process; arginine metabolic process; L-arginine biosynthetic process; lipid metabolic process; neutral lipid metabolic process; acylglycerol metabolic process; triglyceride metabolic process; obsolete cellular aromatic compound metabolic process; sulfur compound metabolic process; phosphorus metabolic process; phosphate-containing compound metabolic process; obsolete nitrogen compound metabolic process; response to stress; multicellular organism development; blood circulation; obsolete drug binding; biological_process; metabolic process; peptidase activity; lipid binding; amino acid biosynthetic process; catabolic process; biosynthetic process; glutamine family amino acid metabolic process; glutamine family amino acid biosynthetic process; nucleobase metabolic process; nucleoid; response to external stimulus; response to biotic stimulus; response to bacterium; response to endogenous stimulus; response to hormone; tissue development; cellular process; obsolete response to extracellular stimulus; obsolete response to organic substance; obsolete response to inorganic substance; response to metal ion; obsolete response to organonitrogen compound; obsolete response to organic cyclic compound; response to purine-containing compound; membrane; lipid catabolic process; organic acid biosynthetic process; amino acid binding; hydrolase activity; ligase activity; ligase activity, forming carbon-nitrogen bonds; carbon-nitrogen ligase activity, with glutamine as amido-N-donor; purine nucleotide binding; obsolete heterocycle biosynthetic process; protein metabolic process; urea metabolic process; organophosphate metabolic process; carboxylic acid metabolic process; pyrimidine nucleobase biosynthetic process; organelle inner membrane; cell differentiation; adenyl nucleotide binding; epithelial cell differentiation; organelle membrane; carboxylic acid binding; response to nutrient levels; response to corticosteroid; mitochondrial membrane; organelle envelope; membrane-enclosed lumen; obsolete envelope; nuclear lumen; multicellular organismal process; developmental process; ribonucleotide binding; purine ribonucleotide binding; adenyl ribonucleotide binding; cellular response to hormone stimulus; response to glucagon; response to lipid; response to oleic acid; obsolete cellular nitrogen compound metabolic process; regulation of tube size; tube development; regulation of tube diameter; purine ribonucleoside triphosphate binding; obsolete neurotransmitter metabolic process; response to chemical; homeostatic process; ion binding; anion binding; cation binding; macromolecule metabolic process; organic acid binding; response to external biotic stimulus; organelle; membrane-bounded organelle; membraneless organelle; intracellular organelle; intracellular membrane-bounded organelle; intracellular membraneless organelle; organelle lumen; response to peptide hormone; oxoacid metabolic process; amide metabolic process; amide biosynthetic process; obsolete cellular metabolic process; primary metabolic process; obsolete cellular lipid catabolic process; obsolete cellular catabolic process; obsolete cellular biosynthetic process; obsolete cellular lipid metabolic process; obsolete cellular nitrogen compound biosynthetic process; small molecule metabolic process; small molecule biosynthetic process; obsolete organelle part; obsolete intracellular part; obsolete nuclear part; obsolete mitochondrial part; obsolete cytoplasmic part; obsolete intracellular organelle part; obsolete cell part; nucleobase biosynthetic process; carboxylic acid biosynthetic process; neutral lipid catabolic process; acylglycerol catabolic process; obsolete heterocycle metabolic process; glycerolipid metabolic process; glycerolipid catabolic process; response to organophosphorus; animal organ development; response to steroid hormone; digestive tract development; system development; gland development; anatomical structure development; cellular developmental process; chemical homeostasis; monoatomic ion homeostasis; response to stimulus; response to glucocorticoid; response to cAMP; obsolete multi-organism process; response to other organism; cellular response to stimulus; nucleobase-containing small molecule metabolic process; digestive system development; epithelium development; hepaticobiliary system development; biological regulation; regulation of biological quality; intracellular organelle lumen; carbamoyl phosphate metabolic process; response to fatty acid; response to growth factor; cellular response to chemical stimulus; cellular response to acid chemical; obsolete cellular response to organic substance; cellular response to growth factor stimulus; cellular response to peptide hormone stimulus; cellular response to lipid; cellular response to fatty acid; obsolete cellular response to organic cyclic compound; obsolete cellular response to organonitrogen compound; cellular response to endogenous stimulus; obsolete organic substance metabolic process; response to fibroblast growth factor; nitrogen cycle metabolic process; pyrimidine-containing compound metabolic process; pyrimidine-containing compound biosynthetic process; reactive oxygen species metabolic process; regulation of anatomical structure size; organophosphate biosynthetic process; obsolete organic cyclic compound binding; cellular response to toxic substance; response to antineoplastic agent; carbohydrate derivative binding; blood vessel diameter maintenance; obsolete positive regulation of blood vessel diameter; catalytic activity, acting on a protein; nucleoside phosphate binding; obsolete organic cyclic compound metabolic process; obsolete organic cyclic compound biosynthetic process; heterocyclic compound binding; obsolete organonitrogen compound metabolic process; obsolete organonitrogen compound biosynthetic process; obsolete organic substance catabolic process; obsolete organic substance biosynthetic process; alpha-amino acid metabolic process; alpha-amino acid biosynthetic process; response to peptide; cellular response to peptide; response to ketone; response to nitrogen compound; cellular response to nitrogen compound; response to oxygen-containing compound; cellular response to oxygen-containing compound; reactive nitrogen species metabolic process
O14713	18.0087	6.129	15.1573	15.6684	15.659	6.27962	13.0983	12.5357	0.9115	0.0404231	0.864497	0.0633438	1.04488	1.04488	0.956176	none	ITGB1BP1	Integrin beta-1-binding protein 1	reviewed	ITBP1_HUMAN	ITGB1BP1 ICAP1	Homo sapiens (Human)	200			3D-structure;Alternative splicing;Angiogenesis;Biomineralization;Cell adhesion;Cell membrane;Cell projection;Cytoplasm;Cytoskeleton;Differentiation;Membrane;Mitogen;Notch signaling pathway;Nucleus;Phosphoprotein;Proteomics identification;Reference proteome;Transcription;Transcription regulation	KW-0002; KW-0025; KW-0037; KW-0091; KW-0130; KW-1003; KW-0966; KW-0963; KW-0206; KW-0221; KW-0472; KW-0497; KW-0914; KW-0539; KW-0597; KW-1267; KW-1185; KW-0804; KW-0805			MOD_RES 38; /note="Phosphothreonine; by CaMK2"; /evidence="ECO:0000269|PubMed:9813144"; MOD_RES 41; /note="Phosphoserine"; /evidence="ECO:0000250|UniProtKB:O35671"	PTM: Phosphorylation at Thr-38 seems to enhance integrin alpha5beta1-mediated cell adhesion. The degree of phosphorylation is regulated by integrin-dependent cell-matrix interaction. {ECO:0000269|PubMed:9281591, ECO:0000269|PubMed:9813144, ECO:0000269|PubMed:9867804}.			MOTIF 6..7; /note="Nuclear localization signal"	O14713;	O14713;	ENST00000238091.8 [O14713-2];ENST00000355346.9 [O14713-1];ENST00000360635.7 [O14713-1];ENST00000488451.5 [O14713-2];	9270;	ENOG502QS6V;		IPR019517;IPR006020;	PF10480;	GO:0001726; GO:0002043; GO:0005092; GO:0005178; GO:0005634; GO:0005654; GO:0005737; GO:0005829; GO:0005856; GO:0005886; GO:0006469; GO:0006933; GO:0007160; GO:0007219; GO:0007229; GO:0008284; GO:0008285; GO:0010595; GO:0010764; GO:0016020; GO:0016477; GO:0016604; GO:0019901; GO:0030027; GO:0030154; GO:0031214; GO:0032091; GO:0032148; GO:0033622; GO:0033628; GO:0034451; GO:0035148; GO:0035556; GO:0035924; GO:0043087; GO:0043113; GO:0044344; GO:0045747; GO:0045944; GO:0048471; GO:0051451; GO:0051496; GO:0051781; GO:0051894; GO:0051895; GO:0051897; GO:0070373; GO:0071944; GO:0072659; GO:0090051; GO:0090314; GO:0090315; GO:0097746; GO:1900025; GO:2001044; GO:0001525; GO:0001568; GO:0001932; GO:0001933; GO:0001934; GO:0001935; GO:0001944; GO:0001952; GO:0001953; GO:0001954; GO:0002040; GO:0003008; GO:0003013; GO:0003018; GO:0003674; GO:0005102; GO:0005215; GO:0005488; GO:0005515; GO:0005575; GO:0005622; GO:0005623; GO:0005815; GO:0006139; GO:0006351; GO:0006355; GO:0006357; GO:0006725; GO:0006807; GO:0006810; GO:0006928; GO:0006929; GO:0007154; GO:0007155; GO:0007162; GO:0007165; GO:0007166; GO:0007275; GO:0008015; GO:0008022; GO:0008104; GO:0008150; GO:0008152; GO:0008283; GO:0008565; GO:0008593; GO:0009058; GO:0009059; GO:0009653; GO:0009719; GO:0009888; GO:0009889; GO:0009891; GO:0009892; GO:0009893; GO:0009966; GO:0009967; GO:0009968; GO:0009987; GO:0010033; GO:0010467; GO:0010468; GO:0010556; GO:0010557; GO:0010562; GO:0010563; GO:0010594; GO:0010596; GO:0010604; GO:0010605; GO:0010628; GO:0010632; GO:0010633; GO:0010634; GO:0010638; GO:0010646; GO:0010647; GO:0010648; GO:0010721; GO:0010762; GO:0010769; GO:0010771; GO:0010810; GO:0010811; GO:0010812; GO:0014812; GO:0015031; GO:0015630; GO:0015833; GO:0016043; GO:0016070; GO:0016525; GO:0018130; GO:0019219; GO:0019220; GO:0019222; GO:0019438; GO:0019899; GO:0019900; GO:0022603; GO:0022604; GO:0022607; GO:0022610; GO:0023051; GO:0023052; GO:0023056; GO:0023057; GO:0030155; GO:0030234; GO:0030334; GO:0030335; GO:0030336; GO:0030695; GO:0031252; GO:0031323; GO:0031324; GO:0031325; GO:0031326; GO:0031328; GO:0031399; GO:0031400; GO:0031401; GO:0031589; GO:0031974; GO:0031981; GO:0032147; GO:0032231; GO:0032233; GO:0032386; GO:0032387; GO:0032388; GO:0032501; GO:0032502; GO:0032774; GO:0032879; GO:0032880; GO:0032956; GO:0032970; GO:0033036; GO:0033043; GO:0033157; GO:0033673; GO:0033674; GO:0034641; GO:0034645; GO:0034654; GO:0035150; GO:0035239; GO:0035295; GO:0040011; GO:0040012; GO:0040013; GO:0040017; GO:0042127; GO:0042221; GO:0042325; GO:0042326; GO:0042327; GO:0042886; GO:0042995; GO:0043085; GO:0043086; GO:0043170; GO:0043226; GO:0043227; GO:0043228; GO:0043229; GO:0043231; GO:0043232; GO:0043233; GO:0043393; GO:0043408; GO:0043409; GO:0043535; GO:0043537; GO:0043549; GO:0043933; GO:0044085; GO:0044087; GO:0044089; GO:0044092; GO:0044093; GO:0044237; GO:0044238; GO:0044249; GO:0044260; GO:0044271; GO:0044422; GO:0044424; GO:0044428; GO:0044430; GO:0044444; GO:0044446; GO:0044451; GO:0044464; GO:0044877; GO:0045184; GO:0045595; GO:0045596; GO:0045765; GO:0045785; GO:0045859; GO:0045860; GO:0045893; GO:0045935; GO:0045936; GO:0045937; GO:0046483; GO:0048513; GO:0048514; GO:0048518; GO:0048519; GO:0048522; GO:0048523; GO:0048583; GO:0048584; GO:0048585; GO:0048646; GO:0048731; GO:0048856; GO:0048869; GO:0048870; GO:0050673; GO:0050789; GO:0050790; GO:0050793; GO:0050794; GO:0050839; GO:0050896; GO:0051049; GO:0051050; GO:0051051; GO:0051093; GO:0051098; GO:0051100; GO:0051128; GO:0051129; GO:0051130; GO:0051171; GO:0051172; GO:0051173; GO:0051174; GO:0051179; GO:0051222; GO:0051223; GO:0051224; GO:0051234; GO:0051239; GO:0051240; GO:0051241; GO:0051246; GO:0051247; GO:0051248; GO:0051252; GO:0051254; GO:0051270; GO:0051271; GO:0051272; GO:0051302; GO:0051336; GO:0051338; GO:0051347; GO:0051348; GO:0051492; GO:0051493; GO:0051495; GO:0051641; GO:0051668; GO:0051674; GO:0051716; GO:0051893; GO:0051896; GO:0060255; GO:0060284; GO:0060341; GO:0060589; GO:0065003; GO:0065007; GO:0065008; GO:0065009; GO:0070013; GO:0070201; GO:0070372; GO:0070727; GO:0070848; GO:0070887; GO:0071310; GO:0071363; GO:0071495; GO:0071702; GO:0071704; GO:0071705; GO:0071774; GO:0071840; GO:0072359; GO:0072657; GO:0080090; GO:0090049; GO:0090066; GO:0090087; GO:0090109; GO:0090304; GO:0090313; GO:0090316; GO:0090317; GO:0097659; GO:0098772; GO:0110020; GO:0110053; GO:0120025; GO:1900024; GO:1901342; GO:1901343; GO:1901360; GO:1901362; GO:1901576; GO:1901888; GO:1901889; GO:1901890; GO:1902531; GO:1902532; GO:1902533; GO:1902680; GO:1902903; GO:1902905; GO:1903391; GO:1903392; GO:1903393; GO:1903506; GO:1903508; GO:1903533; GO:1903670; GO:1903671; GO:1903828; GO:1903829; GO:1904950; GO:1904951; GO:1905475; GO:1905476; GO:1905477; GO:2000026; GO:2000112; GO:2000145; GO:2000146; GO:2000147; GO:2000181; GO:2001141	K	hsa:9270				9606.ENSP00000353850	Nucleus, Mitochondrion, Extracellular	ruffle; blood vessel endothelial cell proliferation involved in sprouting angiogenesis; GDP-dissociation inhibitor activity; integrin binding; nucleus; nucleoplasm; cytoplasm; cytosol; cytoskeleton; plasma membrane; negative regulation of protein kinase activity; negative regulation of cell adhesion involved in substrate-bound cell migration; cell-matrix adhesion; Notch signaling pathway; integrin-mediated signaling pathway; positive regulation of cell population proliferation; negative regulation of cell population proliferation; positive regulation of endothelial cell migration; negative regulation of fibroblast migration; membrane; cell migration; nuclear body; protein kinase binding; lamellipodium; cell differentiation; biomineral tissue development; negative regulation of protein binding; activation of protein kinase B activity; integrin activation; regulation of cell adhesion mediated by integrin; centriolar satellite; tube formation; intracellular signal transduction; cellular response to vascular endothelial growth factor stimulus; regulation of GTPase activity; receptor clustering; cellular response to fibroblast growth factor stimulus; positive regulation of Notch signaling pathway; positive regulation of transcription by RNA polymerase II; perinuclear region of cytoplasm; myoblast migration; positive regulation of stress fiber assembly; positive regulation of cell division; positive regulation of focal adhesion assembly; negative regulation of focal adhesion assembly; positive regulation of phosphatidylinositol 3-kinase/protein kinase B signal transduction; negative regulation of ERK1 and ERK2 cascade; cell periphery; protein localization to plasma membrane; negative regulation of cell migration involved in sprouting angiogenesis; positive regulation of protein targeting to membrane; negative regulation of protein targeting to membrane; blood vessel diameter maintenance; negative regulation of substrate adhesion-dependent cell spreading; regulation of integrin-mediated signaling pathway; angiogenesis; blood vessel development; regulation of protein phosphorylation; negative regulation of protein phosphorylation; positive regulation of protein phosphorylation; endothelial cell proliferation; vasculature development; regulation of cell-matrix adhesion; negative regulation of cell-matrix adhesion; positive regulation of cell-matrix adhesion; sprouting angiogenesis; system process; circulatory system process; vascular process in circulatory system; molecular_function; signaling receptor binding; transporter activity; binding; protein binding; cellular_component; intracellular anatomical structure; obsolete cell; microtubule organizing center; nucleobase-containing compound metabolic process; DNA-templated transcription; regulation of DNA-templated transcription; regulation of transcription by RNA polymerase II; obsolete cellular aromatic compound metabolic process; obsolete nitrogen compound metabolic process; transport; obsolete movement of cell or subcellular component; substrate-dependent cell migration; cell communication; cell adhesion; negative regulation of cell adhesion; signal transduction; cell surface receptor signaling pathway; multicellular organism development; blood circulation; obsolete protein C-terminus binding; intracellular protein localization; biological_process; metabolic process; cell population proliferation; obsolete protein transporter activity; regulation of Notch signaling pathway; biosynthetic process; macromolecule biosynthetic process; anatomical structure morphogenesis; response to endogenous stimulus; tissue development; regulation of biosynthetic process; positive regulation of biosynthetic process; negative regulation of metabolic process; positive regulation of metabolic process; regulation of signal transduction; positive regulation of signal transduction; negative regulation of signal transduction; cellular process; obsolete response to organic substance; gene expression; regulation of gene expression; regulation of macromolecule biosynthetic process; positive regulation of macromolecule biosynthetic process; positive regulation of phosphorus metabolic process; negative regulation of phosphorus metabolic process; regulation of endothelial cell migration; negative regulation of endothelial cell migration; positive regulation of macromolecule metabolic process; negative regulation of macromolecule metabolic process; positive regulation of gene expression; regulation of epithelial cell migration; negative regulation of epithelial cell migration; positive regulation of epithelial cell migration; positive regulation of organelle organization; regulation of cell communication; positive regulation of cell communication; negative regulation of cell communication; negative regulation of cell development; regulation of fibroblast migration; obsolete regulation of cell morphogenesis involved in differentiation; negative regulation of cell morphogenesis; regulation of cell-substrate adhesion; positive regulation of cell-substrate adhesion; negative regulation of cell-substrate adhesion; muscle cell migration; protein transport; microtubule cytoskeleton; peptide transport; cellular component organization; RNA metabolic process; negative regulation of angiogenesis; obsolete heterocycle biosynthetic process; regulation of nucleobase-containing compound metabolic process; regulation of phosphate metabolic process; regulation of metabolic process; obsolete aromatic compound biosynthetic process; enzyme binding; kinase binding; regulation of anatomical structure morphogenesis; regulation of cell morphogenesis; cellular component assembly; obsolete biological adhesion; regulation of signaling; signaling; positive regulation of signaling; negative regulation of signaling; regulation of cell adhesion; enzyme regulator activity; regulation of cell migration; positive regulation of cell migration; negative regulation of cell migration; GTPase regulator activity; cell leading edge; obsolete regulation of cellular metabolic process; obsolete negative regulation of cellular metabolic process; obsolete positive regulation of cellular metabolic process; obsolete regulation of cellular biosynthetic process; obsolete positive regulation of cellular biosynthetic process; regulation of protein modification process; negative regulation of protein modification process; positive regulation of protein modification process; cell-substrate adhesion; membrane-enclosed lumen; nuclear lumen; activation of protein kinase activity; regulation of actin filament bundle assembly; positive regulation of actin filament bundle assembly; regulation of intracellular transport; negative regulation of intracellular transport; positive regulation of intracellular transport; multicellular organismal process; developmental process; RNA biosynthetic process; regulation of localization; regulation of protein localization; regulation of actin cytoskeleton organization; regulation of actin filament-based process; macromolecule localization; regulation of organelle organization; regulation of intracellular protein transport; negative regulation of kinase activity; positive regulation of kinase activity; obsolete cellular nitrogen compound metabolic process; obsolete cellular macromolecule biosynthetic process; nucleobase-containing compound biosynthetic process; regulation of tube size; tube morphogenesis; tube development; locomotion; regulation of locomotion; negative regulation of locomotion; positive regulation of locomotion; regulation of cell population proliferation; response to chemical; regulation of phosphorylation; negative regulation of phosphorylation; positive regulation of phosphorylation; amide transport; cell projection; positive regulation of catalytic activity; negative regulation of catalytic activity; macromolecule metabolic process; organelle; membrane-bounded organelle; membraneless organelle; intracellular organelle; intracellular membrane-bounded organelle; intracellular membraneless organelle; organelle lumen; regulation of protein binding; regulation of MAPK cascade; negative regulation of MAPK cascade; regulation of blood vessel endothelial cell migration; negative regulation of blood vessel endothelial cell migration; regulation of kinase activity; protein-containing complex organization; cellular component biogenesis; regulation of cellular component biogenesis; positive regulation of cellular component biogenesis; negative regulation of molecular function; positive regulation of molecular function; obsolete cellular metabolic process; primary metabolic process; obsolete cellular biosynthetic process; obsolete cellular macromolecule metabolic process; obsolete cellular nitrogen compound biosynthetic process; obsolete organelle part; obsolete intracellular part; obsolete nuclear part; obsolete cytoskeletal part; obsolete cytoplasmic part; obsolete intracellular organelle part; obsolete nucleoplasm part; obsolete cell part; protein-containing complex binding; establishment of protein localization; regulation of cell differentiation; negative regulation of cell differentiation; regulation of angiogenesis; positive regulation of cell adhesion; regulation of protein kinase activity; positive regulation of protein kinase activity; positive regulation of DNA-templated transcription; positive regulation of nucleobase-containing compound metabolic process; negative regulation of phosphate metabolic process; positive regulation of phosphate metabolic process; obsolete heterocycle metabolic process; animal organ development; blood vessel morphogenesis; positive regulation of biological process; negative regulation of biological process; positive regulation of cellular process; negative regulation of cellular process; regulation of response to stimulus; positive regulation of response to stimulus; negative regulation of response to stimulus; anatomical structure formation involved in morphogenesis; system development; anatomical structure development; cellular developmental process; cell motility; epithelial cell proliferation; regulation of biological process; regulation of catalytic activity; regulation of developmental process; regulation of cellular process; cell adhesion molecule binding; response to stimulus; regulation of transport; positive regulation of transport; negative regulation of transport; negative regulation of developmental process; regulation of binding; negative regulation of binding; regulation of cellular component organization; negative regulation of cellular component organization; positive regulation of cellular component organization; obsolete regulation of nitrogen compound metabolic process; obsolete negative regulation of nitrogen compound metabolic process; obsolete positive regulation of nitrogen compound metabolic process; regulation of phosphorus metabolic process; localization; positive regulation of protein transport; regulation of protein transport; negative regulation of protein transport; establishment of localization; regulation of multicellular organismal process; positive regulation of multicellular organismal process; negative regulation of multicellular organismal process; regulation of protein metabolic process; positive regulation of protein metabolic process; negative regulation of protein metabolic process; regulation of RNA metabolic process; positive regulation of RNA metabolic process; obsolete regulation of cellular component movement; obsolete negative regulation of cellular component movement; obsolete positive regulation of cellular component movement; regulation of cell division; regulation of hydrolase activity; regulation of transferase activity; positive regulation of transferase activity; negative regulation of transferase activity; regulation of stress fiber assembly; regulation of cytoskeleton organization; positive regulation of cytoskeleton organization; cellular localization; localization within membrane; localization of cell; cellular response to stimulus; regulation of focal adhesion assembly; regulation of phosphatidylinositol 3-kinase/protein kinase B signal transduction; regulation of macromolecule metabolic process; regulation of cell development; regulation of cellular localization; nucleoside-triphosphatase regulator activity; protein-containing complex assembly; biological regulation; regulation of biological quality; regulation of molecular function; intracellular organelle lumen; regulation of establishment of protein localization; regulation of ERK1 and ERK2 cascade; obsolete cellular macromolecule localization; response to growth factor; cellular response to chemical stimulus; obsolete cellular response to organic substance; cellular response to growth factor stimulus; cellular response to endogenous stimulus; obsolete organic substance transport; obsolete organic substance metabolic process; nitrogen compound transport; response to fibroblast growth factor; cellular component organization or biogenesis; circulatory system development; protein localization to membrane; regulation of primary metabolic process; regulation of cell migration involved in sprouting angiogenesis; regulation of anatomical structure size; regulation of peptide transport; regulation of cell-substrate junction assembly; nucleic acid metabolic process; regulation of protein targeting to membrane; positive regulation of intracellular protein transport; negative regulation of intracellular protein transport; obsolete nucleic acid-templated transcription; molecular function regulator activity; regulation of actomyosin structure organization; regulation of actin filament organization; plasma membrane bounded cell projection; regulation of substrate adhesion-dependent cell spreading; regulation of vasculature development; negative regulation of vasculature development; obsolete organic cyclic compound metabolic process; obsolete organic cyclic compound biosynthetic process; obsolete organic substance biosynthetic process; regulation of cell junction assembly; negative regulation of cell junction assembly; positive regulation of cell junction assembly; regulation of intracellular signal transduction; negative regulation of intracellular signal transduction; positive regulation of intracellular signal transduction; positive regulation of RNA biosynthetic process; regulation of supramolecular fiber organization; positive regulation of supramolecular fiber organization; regulation of adherens junction organization; negative regulation of adherens junction organization; positive regulation of adherens junction organization; obsolete regulation of nucleic acid-templated transcription; obsolete positive regulation of nucleic acid-templated transcription; regulation of protein targeting; regulation of sprouting angiogenesis; negative regulation of sprouting angiogenesis; negative regulation of protein localization; positive regulation of protein localization; negative regulation of establishment of protein localization; positive regulation of establishment of protein localization; regulation of protein localization to membrane; negative regulation of protein localization to membrane; positive regulation of protein localization to membrane; regulation of multicellular organismal development; obsolete regulation of cellular macromolecule biosynthetic process; regulation of cell motility; negative regulation of cell motility; positive regulation of cell motility; negative regulation of blood vessel morphogenesis; regulation of RNA biosynthetic process
Q92696	713.229	605.614	663.654	598.363	625.621	781.588	660.832	668.524	0.911504	0.378576	0.45548	-0.0166956	0.988494	-1.01164	0.956176	none	RABGGTA	Geranylgeranyl transferase type-2 subunit alpha	reviewed	PGTA_HUMAN	RABGGTA	Homo sapiens (Human)	567		2.5.1.60	Leucine-rich repeat;Phosphoprotein;Prenyltransferase;Proteomics identification;Reference proteome;Repeat;Transferase	KW-0433; KW-0597; KW-0637; KW-1267; KW-1185; KW-0677; KW-0808			MOD_RES 98; /note="Phosphoserine"; /evidence="ECO:0000250|UniProtKB:Q9JHK4"					Q92696;	Q92696;	ENST00000216840.11;ENST00000399409.7;ENST00000644383.1;ENST00000646658.1;	5875;	KOG0529;	R-HSA-6803205;R-HSA-8873719;	IPR001611;IPR032675;IPR002088;IPR036254;IPR009087;	PF00560;PF01239;PF07711;	GO:0004663; GO:0005737; GO:0005829; GO:0005886; GO:0005968; GO:0006888; GO:0007601; GO:0008270; GO:0018344; GO:0031267; GO:0036211; GO:0003008; GO:0003674; GO:0003824; GO:0004659; GO:0004661; GO:0005488; GO:0005515; GO:0005575; GO:0005622; GO:0005623; GO:0005634; GO:0005654; GO:0006807; GO:0007600; GO:0008150; GO:0008152; GO:0008318; GO:0009987; GO:0010941; GO:0016020; GO:0016043; GO:0016740; GO:0016765; GO:0018342; GO:0019538; GO:0019899; GO:0022607; GO:0031974; GO:0031981; GO:0032501; GO:0032991; GO:0042981; GO:0043067; GO:0043167; GO:0043169; GO:0043170; GO:0043226; GO:0043227; GO:0043229; GO:0043231; GO:0043233; GO:0043412; GO:0043687; GO:0043933; GO:0044085; GO:0044237; GO:0044238; GO:0044260; GO:0044422; GO:0044424; GO:0044428; GO:0044444; GO:0044446; GO:0044464; GO:0046872; GO:0046914; GO:0046982; GO:0046983; GO:0050789; GO:0050794; GO:0050877; GO:0050953; GO:0051020; GO:0065003; GO:0065007; GO:0070013; GO:0071704; GO:0071840; GO:0071944; GO:0097354; GO:0140096; GO:1901564; GO:1902494; GO:1990234	O	hsa:5875;;hsa:2339;hsa:55367	hsa00900;hsa04064|hsa04115|hsa04210	FNTA, FPTA, PGGT1A, PTAR2; farnesyltransferase, CAAX box, subunit alpha;PIDD1, LRDD, MRT75, PIDD; p53-induced death domain protein 1	Terpenoid backbone biosynthesis;NF-kappa B signaling pathway|p53 signaling pathway|Apoptosis	9606.ENSP00000382341	Cytosol, Cytosol_Nucleus, Nucleus, Extracellular, Mitochondrion, Peroxisome, Mitochondrion_Peroxisome	Rab geranylgeranyltransferase activity; cytoplasm; cytosol; plasma membrane; Rab-protein geranylgeranyltransferase complex; endoplasmic reticulum to Golgi vesicle-mediated transport; visual perception; zinc ion binding; protein geranylgeranylation; small GTPase binding; protein modification process; system process; molecular_function; catalytic activity; prenyltransferase activity; protein geranylgeranyltransferase activity; binding; protein binding; cellular_component; intracellular anatomical structure; obsolete cell; nucleus; nucleoplasm; obsolete nitrogen compound metabolic process; sensory perception; biological_process; metabolic process; protein prenyltransferase activity; cellular process; obsolete regulation of cell death; membrane; cellular component organization; transferase activity; transferase activity, transferring alkyl or aryl (other than methyl) groups; protein prenylation; protein metabolic process; enzyme binding; cellular component assembly; membrane-enclosed lumen; nuclear lumen; multicellular organismal process; protein-containing complex; regulation of apoptotic process; regulation of programmed cell death; ion binding; cation binding; macromolecule metabolic process; organelle; membrane-bounded organelle; intracellular organelle; intracellular membrane-bounded organelle; organelle lumen; macromolecule modification; post-translational protein modification; protein-containing complex organization; cellular component biogenesis; obsolete cellular metabolic process; primary metabolic process; obsolete cellular macromolecule metabolic process; obsolete organelle part; obsolete intracellular part; obsolete nuclear part; obsolete cytoplasmic part; obsolete intracellular organelle part; obsolete cell part; metal ion binding; transition metal ion binding; protein heterodimerization activity; protein dimerization activity; regulation of biological process; regulation of cellular process; nervous system process; sensory perception of light stimulus; GTPase binding; protein-containing complex assembly; biological regulation; intracellular organelle lumen; obsolete organic substance metabolic process; cellular component organization or biogenesis; cell periphery; prenylation; catalytic activity, acting on a protein; obsolete organonitrogen compound metabolic process; catalytic complex; transferase complex
P78364	118.114	86.0119	87.8202	88.6847	81.3543	128.263	97.3154	99.434	0.911526	0.0562032	0.673765	-0.0310711	0.978693	-1.02177	0.956176	none	PHC1	Polyhomeotic-like protein 1	reviewed	PHC1_HUMAN	PHC1 EDR1 PH1	Homo sapiens (Human)	1004			3D-structure;Developmental protein;Disease variant;DNA-binding;Isopeptide bond;Metal-binding;Nucleus;Phosphoprotein;Primary microcephaly;Proteomics identification;Reference proteome;Ubl conjugation;Zinc;Zinc-finger	KW-0002; KW-0217; KW-0225; KW-0238; KW-1017; KW-0479; KW-0539; KW-0597; KW-0905; KW-1267; KW-1185; KW-0832; KW-0862; KW-0863			MOD_RES 645; /note="Phosphoserine"; /evidence="ECO:0007744|PubMed:21406692"; MOD_RES 898; /note="Phosphoserine"; /evidence="ECO:0007744|PubMed:19690332"; MOD_RES 922; /note="Phosphothreonine"; /evidence="ECO:0007744|PubMed:19690332"					P78364;	P78364;	ENST00000543824.5;ENST00000544916.6;	1911;	ENOG502QUTP;	R-HSA-2559580;R-HSA-3108214;R-HSA-3899300;R-HSA-4551638;R-HSA-4570464;R-HSA-4655427;R-HSA-8939243;R-HSA-8943724;R-HSA-8953750;	IPR050548;IPR001660;IPR013761;IPR012313;IPR038603;	PF16616;PF00536;PF21319;	GO:0001739; GO:0003677; GO:0003682; GO:0005634; GO:0005654; GO:0006338; GO:0008270; GO:0016604; GO:0031519; GO:0035102; GO:0042393; GO:0045892; GO:0071300; GO:1990830; GO:0000151; GO:0000152; GO:0000228; GO:0000785; GO:0000792; GO:0000803; GO:0001101; GO:0003674; GO:0003676; GO:0005488; GO:0005575; GO:0005622; GO:0005623; GO:0005694; GO:0006325; GO:0006807; GO:0006996; GO:0007275; GO:0008150; GO:0008152; GO:0009987; GO:0010033; GO:0010564; GO:0010948; GO:0016043; GO:0016567; GO:0016569; GO:0016570; GO:0016574; GO:0019538; GO:0031974; GO:0031981; GO:0032446; GO:0032501; GO:0032502; GO:0032526; GO:0032991; GO:0033993; GO:0034097; GO:0036211; GO:0042221; GO:0043167; GO:0043169; GO:0043170; GO:0043226; GO:0043227; GO:0043228; GO:0043229; GO:0043231; GO:0043232; GO:0043233; GO:0043412; GO:0044237; GO:0044238; GO:0044260; GO:0044422; GO:0044424; GO:0044427; GO:0044428; GO:0044446; GO:0044451; GO:0044454; GO:0044464; GO:0045786; GO:0046872; GO:0046914; GO:0048519; GO:0048523; GO:0048856; GO:0050789; GO:0050794; GO:0050896; GO:0051276; GO:0051716; GO:0051726; GO:0065007; GO:0070013; GO:0070316; GO:0070317; GO:0070647; GO:0070887; GO:0071229; GO:0071310; GO:0071345; GO:0071396; GO:0071704; GO:0071840; GO:0097159; GO:1901363; GO:1901564; GO:1901700; GO:1901701; GO:1902494; GO:1990234; GO:1990823	K	hsa:1911;;hsa:1912;hsa:80012;hsa:10389;hsa:91133	hsa03083	PHC1, EDR1, HPH1, MCPH11, RAE28; polyhomeotic homolog 1;PHC2, EDR2, HPH2, PH2; polyhomeotic homolog 2;PHC3, EDR3, HPH3; polyhomeotic homolog 3;SCML2; Scm polycomb group protein like 2;L3MBTL4, HsT1031; L3MBTL histone methyl-lysine binding protein 4	Polycomb repressive complex	9606.ENSP00000437659	Nucleus, Cytosol_Nucleus, Cytosol	sex chromatin; DNA binding; chromatin binding; nucleus; nucleoplasm; chromatin remodeling; zinc ion binding; nuclear body; PcG protein complex; PRC1 complex; histone binding; negative regulation of DNA-templated transcription; cellular response to retinoic acid; cellular response to leukemia inhibitory factor; ubiquitin ligase complex; nuclear ubiquitin ligase complex; nuclear chromosome; chromatin; heterochromatin; sex chromosome; response to acid chemical; molecular_function; nucleic acid binding; binding; cellular_component; intracellular anatomical structure; obsolete cell; chromosome; chromatin organization; obsolete nitrogen compound metabolic process; organelle organization; multicellular organism development; biological_process; metabolic process; cellular process; obsolete response to organic substance; regulation of cell cycle process; negative regulation of cell cycle process; cellular component organization; protein ubiquitination; obsolete covalent chromatin modification; obsolete histone modification; obsolete histone ubiquitination; protein metabolic process; membrane-enclosed lumen; nuclear lumen; protein modification by small protein conjugation; multicellular organismal process; developmental process; response to retinoic acid; protein-containing complex; response to lipid; response to cytokine; protein modification process; response to chemical; ion binding; cation binding; macromolecule metabolic process; organelle; membrane-bounded organelle; membraneless organelle; intracellular organelle; intracellular membrane-bounded organelle; intracellular membraneless organelle; organelle lumen; macromolecule modification; obsolete cellular metabolic process; primary metabolic process; obsolete cellular macromolecule metabolic process; obsolete organelle part; obsolete intracellular part; obsolete chromosomal part; obsolete nuclear part; obsolete intracellular organelle part; obsolete nucleoplasm part; obsolete nuclear chromosome part; obsolete cell part; negative regulation of cell cycle; metal ion binding; transition metal ion binding; negative regulation of biological process; negative regulation of cellular process; anatomical structure development; regulation of biological process; regulation of cellular process; response to stimulus; chromosome organization; cellular response to stimulus; regulation of cell cycle; biological regulation; intracellular organelle lumen; regulation of G0 to G1 transition; negative regulation of G0 to G1 transition; protein modification by small protein conjugation or removal; cellular response to chemical stimulus; cellular response to acid chemical; obsolete cellular response to organic substance; cellular response to cytokine stimulus; cellular response to lipid; obsolete organic substance metabolic process; cellular component organization or biogenesis; obsolete organic cyclic compound binding; heterocyclic compound binding; obsolete organonitrogen compound metabolic process; response to oxygen-containing compound; cellular response to oxygen-containing compound; catalytic complex; transferase complex; response to leukemia inhibitory factor
Q5HYK7	114.762	94.3302	127.279	123.644	85.5749	121.606	112.124	110.275	0.911672	0.193216	0.750462	0.02399	1.01677	1.01677	0.956206	none	SH3D19	SH3 domain-containing protein 19	reviewed	SH319_HUMAN	SH3D19	Homo sapiens (Human)	790			Alternative splicing;Cytoplasm;Nucleus;Phosphoprotein;Proteomics identification;Reference proteome;Repeat;SH3 domain	KW-0025; KW-0963; KW-0539; KW-0597; KW-1267; KW-1185; KW-0677; KW-0728			MOD_RES 65; /note="Phosphoserine"; /evidence="ECO:0000250|UniProtKB:Q91X43"; MOD_RES 369; /note="Phosphoserine"; /evidence="ECO:0000250|UniProtKB:Q91X43"; MOD_RES 762; /note="Phosphoserine"; /evidence="ECO:0007744|PubMed:24275569"					Q5HYK7;	Q5HYK7;	ENST00000409252.6 [Q5HYK7-1];ENST00000409598.8 [Q5HYK7-2];ENST00000427414.2 [Q5HYK7-3];ENST00000514152.5 [Q5HYK7-2];ENST00000709914.1 [Q5HYK7-2];ENST00000709915.1 [Q5HYK7-1];ENST00000709917.1 [Q5HYK7-2];ENST00000709920.1 [Q5HYK7-3];ENST00000709926.1 [Q5HYK7-1];	152503;	KOG4225;	R-HSA-432722;	IPR050384;IPR035834;IPR035835;IPR036028;IPR001452;	PF00018;PF07653;PF14604;	GO:0005654; GO:0005829; GO:0005886; GO:0007010; GO:0022604; GO:0051044; GO:0070064; GO:0003674; GO:0005488; GO:0005515; GO:0005575; GO:0005622; GO:0005623; GO:0005634; GO:0005737; GO:0006810; GO:0006897; GO:0006996; GO:0008150; GO:0009893; GO:0009894; GO:0009896; GO:0009987; GO:0010604; GO:0016020; GO:0016043; GO:0016192; GO:0019222; GO:0022603; GO:0030162; GO:0031323; GO:0031325; GO:0031329; GO:0031331; GO:0031974; GO:0031981; GO:0042176; GO:0043226; GO:0043227; GO:0043229; GO:0043231; GO:0043233; GO:0044422; GO:0044424; GO:0044428; GO:0044444; GO:0044446; GO:0044464; GO:0045732; GO:0045862; GO:0048518; GO:0048522; GO:0050789; GO:0050793; GO:0050794; GO:0051043; GO:0051128; GO:0051171; GO:0051173; GO:0051179; GO:0051234; GO:0051246; GO:0051247; GO:0060255; GO:0065007; GO:0070013; GO:0071840; GO:0071944; GO:0080090; GO:0098657	T	hsa:152503;;hsa:10580;hsa:4690;hsa:8440;hsa:23607;hsa:6456	hsa03320|hsa04520|hsa04910;hsa04012|hsa04360|hsa04660|hsa05130;hsa04012|hsa04360|hsa04660|hsa05130;hsa05100;hsa04144	SORBS1, CAP, FLAF2, R85FL, SH3D5, SH3P12, SORB1; sorbin and SH3 domain containing 1;NCK1, NCK, NCKalpha, nck-1; NCK adaptor protein 1;NCK2, GRB4, NCKbeta; NCK adaptor protein 2;CD2AP, CMS; CD2 associated protein;SH3GL2, CNSA2, EEN-B1, SH3D2A, SH3P4; SH3 domain containing GRB2 like 2, endophilin A1	PPAR signaling pathway|Adherens junction|Insulin signaling pathway;ErbB signaling pathway|Axon guidance|T cell receptor signaling pathway|Pathogenic Escherichia coli infection;ErbB signaling pathway|Axon guidance|T cell receptor signaling pathway|Pathogenic Escherichia coli infection;Bacterial invasion of epithelial cells;Endocytosis	9606.ENSP00000302913	Nucleus, Cytosol	nucleoplasm; cytosol; plasma membrane; cytoskeleton organization; regulation of cell morphogenesis; positive regulation of membrane protein ectodomain proteolysis; proline-rich region binding; molecular_function; binding; protein binding; cellular_component; intracellular anatomical structure; obsolete cell; nucleus; cytoplasm; transport; endocytosis; organelle organization; biological_process; positive regulation of metabolic process; regulation of catabolic process; positive regulation of catabolic process; cellular process; positive regulation of macromolecule metabolic process; membrane; cellular component organization; vesicle-mediated transport; regulation of metabolic process; regulation of anatomical structure morphogenesis; regulation of proteolysis; obsolete regulation of cellular metabolic process; obsolete positive regulation of cellular metabolic process; obsolete regulation of cellular catabolic process; obsolete positive regulation of cellular catabolic process; membrane-enclosed lumen; nuclear lumen; regulation of protein catabolic process; organelle; membrane-bounded organelle; intracellular organelle; intracellular membrane-bounded organelle; organelle lumen; obsolete organelle part; obsolete intracellular part; obsolete nuclear part; obsolete cytoplasmic part; obsolete intracellular organelle part; obsolete cell part; positive regulation of protein catabolic process; positive regulation of proteolysis; positive regulation of biological process; positive regulation of cellular process; regulation of biological process; regulation of developmental process; regulation of cellular process; regulation of membrane protein ectodomain proteolysis; regulation of cellular component organization; obsolete regulation of nitrogen compound metabolic process; obsolete positive regulation of nitrogen compound metabolic process; localization; establishment of localization; regulation of protein metabolic process; positive regulation of protein metabolic process; regulation of macromolecule metabolic process; biological regulation; intracellular organelle lumen; cellular component organization or biogenesis; cell periphery; regulation of primary metabolic process; import into cell
P53365	357.256	396.084	353.734	364.204	436.363	319.454	369.025	373.34	0.911967	0.739457	0.273655	-0.0167732	0.988441	-1.01169	0.956394	none	ARFIP2	Arfaptin-2	reviewed	ARFP2_HUMAN	ARFIP2 POR1	Homo sapiens (Human)	341			3D-structure;Alternative splicing;Autophagy;Golgi apparatus;Membrane;Phosphoprotein;Proteomics identification;Reference proteome	KW-0002; KW-0025; KW-0072; KW-0333; KW-0472; KW-0597; KW-1267; KW-1185			MOD_RES 72; /note="Phosphoserine"; /evidence="ECO:0007744|PubMed:23186163"; MOD_RES 76; /note="Phosphothreonine"; /evidence="ECO:0007744|PubMed:23186163"					P53365;	P53365;	ENST00000254584.6 [P53365-1];ENST00000396777.8 [P53365-1];ENST00000423813.6 [P53365-3];ENST00000445086.6 [P53365-2];	23647;	KOG3876;	R-HSA-6811440;	IPR027267;IPR010504;IPR030798;	PF06456;	GO:0000423; GO:0001726; GO:0005525; GO:0005543; GO:0005730; GO:0005737; GO:0005794; GO:0005829; GO:0005886; GO:0005938; GO:0006886; GO:0007264; GO:0019904; GO:0030032; GO:0030036; GO:0030742; GO:0031267; GO:0031529; GO:0032588; GO:0034315; GO:0034497; GO:0042802; GO:0045296; GO:0070273; GO:0140090; GO:0000139; GO:0000166; GO:0001882; GO:0001883; GO:0003674; GO:0005488; GO:0005515; GO:0005575; GO:0005622; GO:0005623; GO:0005802; GO:0006996; GO:0007010; GO:0007154; GO:0007165; GO:0008064; GO:0008150; GO:0008289; GO:0009987; GO:0012505; GO:0016020; GO:0016043; GO:0017076; GO:0019001; GO:0019899; GO:0022607; GO:0023052; GO:0030029; GO:0030030; GO:0030031; GO:0030832; GO:0030833; GO:0031090; GO:0031252; GO:0031984; GO:0032271; GO:0032535; GO:0032549; GO:0032550; GO:0032553; GO:0032555; GO:0032561; GO:0032956; GO:0032970; GO:0033043; GO:0035091; GO:0035556; GO:0035639; GO:0036094; GO:0042995; GO:0043167; GO:0043168; GO:0043226; GO:0043227; GO:0043229; GO:0043231; GO:0043254; GO:0044085; GO:0044087; GO:0044422; GO:0044424; GO:0044431; GO:0044444; GO:0044446; GO:0044464; GO:0050789; GO:0050794; GO:0050896; GO:0051020; GO:0051125; GO:0051128; GO:0051493; GO:0051716; GO:0065007; GO:0065008; GO:0071840; GO:0071944; GO:0090066; GO:0097159; GO:0097367; GO:0097581; GO:0098588; GO:0098791; GO:0099568; GO:0110053; GO:0120025; GO:0120031; GO:0120036; GO:1901265; GO:1901363; GO:1901981; GO:1902903	T	hsa:23647				9606.ENSP00000484121	Cytosol, Nucleus, Cytoskeleton	mitophagy; ruffle; GTP binding; phospholipid binding; nucleolus; cytoplasm; Golgi apparatus; cytosol; plasma membrane; cell cortex; intracellular protein transport; small GTPase-mediated signal transduction; protein domain specific binding; lamellipodium assembly; actin cytoskeleton organization; GTP-dependent protein binding; small GTPase binding; ruffle organization; trans-Golgi network membrane; regulation of Arp2/3 complex-mediated actin nucleation; protein localization to phagophore assembly site; identical protein binding; cadherin binding; phosphatidylinositol-4-phosphate binding; membrane curvature sensor activity; Golgi membrane; nucleotide binding; nucleoside binding; purine nucleoside binding; molecular_function; binding; protein binding; cellular_component; intracellular anatomical structure; obsolete cell; trans-Golgi network; organelle organization; cytoskeleton organization; cell communication; signal transduction; regulation of actin polymerization or depolymerization; biological_process; lipid binding; cellular process; endomembrane system; membrane; cellular component organization; purine nucleotide binding; guanyl nucleotide binding; enzyme binding; cellular component assembly; signaling; actin filament-based process; cell projection organization; cell projection assembly; regulation of actin filament length; regulation of actin filament polymerization; organelle membrane; cell leading edge; organelle subcompartment; regulation of protein polymerization; regulation of cellular component size; ribonucleoside binding; purine ribonucleoside binding; ribonucleotide binding; purine ribonucleotide binding; guanyl ribonucleotide binding; regulation of actin cytoskeleton organization; regulation of actin filament-based process; regulation of organelle organization; phosphatidylinositol binding; intracellular signal transduction; purine ribonucleoside triphosphate binding; small molecule binding; cell projection; ion binding; anion binding; organelle; membrane-bounded organelle; intracellular organelle; intracellular membrane-bounded organelle; regulation of protein-containing complex assembly; cellular component biogenesis; regulation of cellular component biogenesis; obsolete organelle part; obsolete intracellular part; obsolete Golgi apparatus part; obsolete cytoplasmic part; obsolete intracellular organelle part; obsolete cell part; regulation of biological process; regulation of cellular process; response to stimulus; GTPase binding; regulation of actin nucleation; regulation of cellular component organization; regulation of cytoskeleton organization; cellular response to stimulus; biological regulation; regulation of biological quality; cellular component organization or biogenesis; cell periphery; regulation of anatomical structure size; obsolete organic cyclic compound binding; carbohydrate derivative binding; lamellipodium organization; bounding membrane of organelle; Golgi apparatus subcompartment; cytoplasmic region; regulation of actin filament organization; plasma membrane bounded cell projection; plasma membrane bounded cell projection assembly; plasma membrane bounded cell projection organization; nucleoside phosphate binding; heterocyclic compound binding; phosphatidylinositol phosphate binding; regulation of supramolecular fiber organization
P23443	131.292	84.6155	154.673	130.074	95.9957	136.031	123.527	120.7	0.912203	0.444601	0.53409	0.0333936	1.02342	1.02342	0.956519	none	RPS6KB1	Ribosomal protein S6 kinase beta-1	reviewed	KS6B1_HUMAN	RPS6KB1 STK14A	Homo sapiens (Human)	525		2.7.11.1	3D-structure;Acetylation;Alternative initiation;Alternative splicing;Apoptosis;ATP-binding;Cell cycle;Cytoplasm;Kinase;Membrane;Mitochondrion;Mitochondrion outer membrane;Nucleotide-binding;Nucleus;Phosphoprotein;Proteomics identification;Reference proteome;Serine/threonine-protein kinase;Synapse;Synaptosome;Transferase;Translation regulation	KW-0002; KW-0007; KW-0024; KW-0025; KW-0053; KW-0067; KW-0131; KW-0963; KW-0418; KW-0472; KW-0496; KW-1000; KW-0547; KW-0539; KW-0597; KW-1267; KW-1185; KW-0723; KW-0770; KW-0771; KW-0808; KW-0810			MOD_RES 252; /note="Phosphothreonine; by PDPK1"; /evidence="ECO:0000269|PubMed:19864428, ECO:0000269|PubMed:9445476"; MOD_RES 394; /note="Phosphoserine"; /evidence="ECO:0000269|PubMed:19085255"; MOD_RES 412; /note="Phosphothreonine; by MTOR, NEK6 and NEK7"; /evidence="ECO:0000269|PubMed:29236692, ECO:0000269|PubMed:29750193"; MOD_RES 434; /note="Phosphoserine"; /evidence="ECO:0000250|UniProtKB:P67999"; MOD_RES 441; /note="Phosphoserine"; /evidence="ECO:0007744|PubMed:20068231"; MOD_RES 444; /note="Phosphothreonine"; /evidence="ECO:0000269|PubMed:19085255, ECO:0007744|PubMed:20068231, ECO:0007744|PubMed:23186163"; MOD_RES 447; /note="Phosphoserine"; /evidence="ECO:0000269|PubMed:19085255, ECO:0007744|PubMed:19690332, ECO:0007744|PubMed:20068231, ECO:0007744|PubMed:23186163"; MOD_RES 452; /note="Phosphoserine"; /evidence="ECO:0007744|PubMed:20068231"; MOD_RES 516; /note="N6-acetyllysine"; /evidence="ECO:0000250|UniProtKB:P67999"	PTM: Phosphorylation at Thr-412 is regulated by mTORC1. The phosphorylation at this site is maintained by an agonist-dependent autophosphorylation mechanism (PubMed:18925875, PubMed:19085255, PubMed:22017876, PubMed:23429703, PubMed:29236692). Activated by phosphorylation at Thr-252 by PDPK1 (PubMed:19864428, PubMed:9445476). Dephosphorylation by PPP1CC at Thr-412 in mitochondrion (PubMed:17936702). {ECO:0000269|PubMed:17936702, ECO:0000269|PubMed:18925875, ECO:0000269|PubMed:19085255, ECO:0000269|PubMed:19864428, ECO:0000269|PubMed:22017876, ECO:0000269|PubMed:23429703, ECO:0000269|PubMed:29236692, ECO:0000269|PubMed:9445476}.			MOTIF 28..32; /note="TOS motif"	P23443;	P23443;	ENST00000225577.9 [P23443-1];ENST00000393021.7 [P23443-3];ENST00000406116.7 [P23443-4];ENST00000443572.6 [P23443-5];	6198;	KOG0598;	R-HSA-166208;	IPR000961;IPR011009;IPR017892;IPR000719;IPR017441;IPR016238;IPR008271;	PF00069;PF00433;	GO:0000082; GO:0001662; GO:0004672; GO:0004674; GO:0004712; GO:0005524; GO:0005634; GO:0005654; GO:0005737; GO:0005739; GO:0005741; GO:0005829; GO:0006915; GO:0007165; GO:0007281; GO:0018105; GO:0031667; GO:0031670; GO:0031929; GO:0032869; GO:0038202; GO:0043005; GO:0043066; GO:0044539; GO:0045727; GO:0045931; GO:0045948; GO:0046627; GO:0048015; GO:0050804; GO:0071346; GO:0071363; GO:0071549; GO:0098978; GO:0106310; GO:1903940; GO:1904263; GO:2001237; GO:0000003; GO:0000166; GO:0000278; GO:0000768; GO:0000902; GO:0000904; GO:0001101; GO:0001558; GO:0002119; GO:0002164; GO:0002209; GO:0002237; GO:0002376; GO:0003006; GO:0003008; GO:0003009; GO:0003012; GO:0003674; GO:0003824; GO:0004711; GO:0005488; GO:0005515; GO:0005575; GO:0005622; GO:0005623; GO:0005740; GO:0006417; GO:0006446; GO:0006468; GO:0006629; GO:0006793; GO:0006796; GO:0006807; GO:0006810; GO:0006811; GO:0006820; GO:0006869; GO:0006928; GO:0006936; GO:0006941; GO:0006949; GO:0006950; GO:0006952; GO:0006955; GO:0006979; GO:0007049; GO:0007154; GO:0007166; GO:0007167; GO:0007169; GO:0007275; GO:0007276; GO:0007292; GO:0007346; GO:0007399; GO:0007416; GO:0007520; GO:0007525; GO:0007528; GO:0007568; GO:0007584; GO:0007610; GO:0007611; GO:0007613; GO:0007616; GO:0007631; GO:0008144; GO:0008150; GO:0008152; GO:0008219; GO:0008284; GO:0008286; GO:0008340; GO:0008361; GO:0009266; GO:0009408; GO:0009410; GO:0009605; GO:0009607; GO:0009611; GO:0009612; GO:0009617; GO:0009628; GO:0009636; GO:0009653; GO:0009719; GO:0009725; GO:0009743; GO:0009746; GO:0009749; GO:0009791; GO:0009889; GO:0009891; GO:0009893; GO:0009894; GO:0009896; GO:0009966; GO:0009968; GO:0009986; GO:0009987; GO:0009991; GO:0010033; GO:0010243; GO:0010259; GO:0010468; GO:0010506; GO:0010508; GO:0010556; GO:0010557; GO:0010604; GO:0010608; GO:0010628; GO:0010638; GO:0010646; GO:0010648; GO:0010720; GO:0010769; GO:0010770; GO:0010827; GO:0010876; GO:0010941; GO:0010975; GO:0010976; GO:0012501; GO:0014065; GO:0014070; GO:0014732; GO:0014874; GO:0014878; GO:0014888; GO:0014889; GO:0014891; GO:0014902; GO:0014910; GO:0014911; GO:0015711; GO:0015718; GO:0015849; GO:0015908; GO:0015909; GO:0016020; GO:0016043; GO:0016202; GO:0016239; GO:0016241; GO:0016301; GO:0016310; GO:0016358; GO:0016477; GO:0016740; GO:0016772; GO:0016773; GO:0017076; GO:0018193; GO:0018209; GO:0019222; GO:0019538; GO:0019867; GO:0019899; GO:0019902; GO:0019903; GO:0019904; GO:0019953; GO:0022008; GO:0022402; GO:0022412; GO:0022414; GO:0022603; GO:0022604; GO:0022607; GO:0023051; GO:0023052; GO:0023057; GO:0030030; GO:0030054; GO:0030154; GO:0030165; GO:0030182; GO:0030307; GO:0030334; GO:0030335; GO:0030424; GO:0030536; GO:0030537; GO:0030554; GO:0031090; GO:0031175; GO:0031323; GO:0031325; GO:0031326; GO:0031328; GO:0031329; GO:0031331; GO:0031344; GO:0031346; GO:0031960; GO:0031966; GO:0031967; GO:0031968; GO:0031974; GO:0031975; GO:0031981; GO:0032101; GO:0032103; GO:0032496; GO:0032501; GO:0032502; GO:0032504; GO:0032535; GO:0032553; GO:0032555; GO:0032559; GO:0032868; GO:0032870; GO:0032879; GO:0032989; GO:0032990; GO:0033036; GO:0033043; GO:0033218; GO:0033555; GO:0033574; GO:0033762; GO:0033993; GO:0034097; GO:0034248; GO:0034250; GO:0034284; GO:0034341; GO:0034612; GO:0034762; GO:0035264; GO:0035556; GO:0035639; GO:0036094; GO:0036211; GO:0036477; GO:0040007; GO:0040008; GO:0040011; GO:0040012; GO:0040014; GO:0040017; GO:0040018; GO:0042127; GO:0042221; GO:0042277; GO:0042596; GO:0042692; GO:0042802; GO:0042981; GO:0042995; GO:0043025; GO:0043067; GO:0043069; GO:0043167; GO:0043168; GO:0043169; GO:0043170; GO:0043200; GO:0043201; GO:0043204; GO:0043207; GO:0043226; GO:0043227; GO:0043229; GO:0043231; GO:0043233; GO:0043412; GO:0043434; GO:0043491; GO:0043500; GO:0043501; GO:0043502; GO:0044057; GO:0044085; GO:0044087; GO:0044088; GO:0044089; GO:0044090; GO:0044237; GO:0044238; GO:0044260; GO:0044297; GO:0044422; GO:0044424; GO:0044428; GO:0044429; GO:0044444; GO:0044446; GO:0044456; GO:0044464; GO:0044703; GO:0044770; GO:0044772; GO:0044843; GO:0045087; GO:0045202; GO:0045471; GO:0045595; GO:0045597; GO:0045664; GO:0045666; GO:0045787; GO:0045793; GO:0045844; GO:0045927; GO:0046324; GO:0046620; GO:0046622; GO:0046626; GO:0046677; GO:0046872; GO:0046942; GO:0048017; GO:0048468; GO:0048471; GO:0048477; GO:0048518; GO:0048519; GO:0048522; GO:0048523; GO:0048545; GO:0048583; GO:0048584; GO:0048585; GO:0048589; GO:0048609; GO:0048631; GO:0048633; GO:0048634; GO:0048636; GO:0048638; GO:0048639; GO:0048641; GO:0048643; GO:0048646; GO:0048660; GO:0048661; GO:0048666; GO:0048667; GO:0048699; GO:0048731; GO:0048786; GO:0048812; GO:0048813; GO:0048856; GO:0048858; GO:0048869; GO:0048870; GO:0050767; GO:0050769; GO:0050770; GO:0050772; GO:0050789; GO:0050793; GO:0050794; GO:0050803; GO:0050807; GO:0050808; GO:0050877; GO:0050879; GO:0050881; GO:0050890; GO:0050896; GO:0050920; GO:0050921; GO:0051049; GO:0051094; GO:0051124; GO:0051128; GO:0051130; GO:0051146; GO:0051171; GO:0051173; GO:0051179; GO:0051234; GO:0051239; GO:0051240; GO:0051246; GO:0051247; GO:0051270; GO:0051272; GO:0051384; GO:0051602; GO:0051674; GO:0051704; GO:0051707; GO:0051716; GO:0051721; GO:0051726; GO:0051960; GO:0051962; GO:0060255; GO:0060284; GO:0060548; GO:0061061; GO:0065007; GO:0065008; GO:0070013; GO:0070848; GO:0070887; GO:0071310; GO:0071345; GO:0071375; GO:0071383; GO:0071384; GO:0071385; GO:0071396; GO:0071407; GO:0071417; GO:0071466; GO:0071495; GO:0071548; GO:0071702; GO:0071704; GO:0071840; GO:0080090; GO:0090066; GO:0090257; GO:0097159; GO:0097305; GO:0097327; GO:0097367; GO:0097458; GO:0098588; GO:0098793; GO:0099174; GO:0120025; GO:0120035; GO:0120036; GO:0120039; GO:0140096; GO:1900076; GO:1900077; GO:1901265; GO:1901363; GO:1901564; GO:1901652; GO:1901653; GO:1901654; GO:1901655; GO:1901698; GO:1901699; GO:1901700; GO:1901701; GO:1901861; GO:1901863; GO:1902115; GO:1902117; GO:1902667; GO:1902669; GO:1903047; GO:2000026; GO:2000112; GO:2000145; GO:2000147; GO:2000331; GO:2000785; GO:2000786; GO:2001023; GO:2001233; GO:2001234; GO:2001236	T	hsa:6198;;hsa:6199;hsa:6196;hsa:6195;hsa:6197	hsa01521|hsa01522|hsa04012|hsa04066|hsa04140|hsa04150|hsa04151|hsa04152|hsa04211|hsa04213|hsa04350|hsa04371|hsa04666|hsa04714|hsa04910|hsa04931|hsa05131|hsa05163|hsa05165|hsa05170|hsa05200|hsa05205|hsa05207|hsa05210|hsa05212|hsa05221|hsa05224|hsa05225|hsa05226|hsa05231|hsa05235;hsa01521|hsa01522|hsa04012|hsa04066|hsa04140|hsa04150|hsa04151|hsa04152|hsa04211|hsa04213|hsa04350|hsa04371|hsa04666|hsa04714|hsa04910|hsa04931|hsa05131|hsa05163|hsa05165|hsa05170|hsa05200|hsa05205|hsa05207|hsa05210|hsa05212|hsa05221|hsa05224|hsa05225|hsa05226|hsa05231|hsa05235;hsa04010|hsa04114|hsa04150|hsa04714|hsa04720|hsa04722|hsa04914|hsa04931|hsa05135|hsa05207;hsa04010|hsa04114|hsa04150|hsa04714|hsa04720|hsa04722|hsa04914|hsa04931|hsa05135|hsa05207;hsa04010|hsa04114|hsa04150|hsa04714|hsa04720|hsa04722|hsa04914|hsa04931|hsa05135|hsa05207	RPS6KB1, PS6K, S6K, S6K-beta-1, S6K1, STK14A, p70_S6KA, p70(S6K)-alpha, p70-S6K, p70-alpha; ribosomal protein S6 kinase B1;RPS6KB2, KLS, P70-beta, P70-beta-1, P70-beta-2, S6K-beta2, S6K2, S6KB, S6KI(2), S6Kbeta, SRK, STK14B, p70(S6K)-beta, p70S6Kb; ribosomal protein S6 kinase B2;RPS6KA2, HU-2, MAPKAPK1C, RSK, RSK3, S6K-alpha, S6K-alpha2, p90-RSK3, p90RSK2, pp90RSK3; ribosomal protein S6 kinase A2;RPS6KA1, HU-1, MAPKAPK1, MAPKAPK1A, RSK, RSK1, p90Rsk; ribosomal protein S6 kinase A1;RPS6KA3, CLS, HU-3, ISPK-1, MAPKAPK1B, MRX19, RSK, RSK2, S6K-alpha3, XLID19, p90-RSK2, pp90RSK2; ribosomal protein S6 kinase A3	EGFR tyrosine kinase inhibitor resistance|Endocrine resistance|ErbB signaling pathway|HIF-1 signaling pathway|Autophagy - animal|mTOR signaling pathway|PI3K-Akt signaling pathway|AMPK signaling pathway|Longevity regulating pathway|Longevity regulating pathway - multiple species|TGF-beta signaling pathway|Apelin signaling pathway|Fc gamma R-mediated phagocytosis|Thermogenesis|Insulin signaling pathway|Insulin resistance|Shigellosis|Human cytomegalovirus infection|Human papillomavirus infection|Human immunodeficiency virus 1 infection|Pathways in cancer|Proteoglycans in cancer|Chemical carcinogenesis - receptor activation|Colorectal cancer|Pancreatic cancer|Acute myeloid leukemia|Breast cancer|Hepatocellular carcinoma|Gastric cancer|Choline metabolism in cancer|PD-L1 expression and PD-1 checkpoint pathway in cancer;EGFR tyrosine kinase inhibitor resistance|Endocrine resistance|ErbB signaling pathway|HIF-1 signaling pathway|Autophagy - animal|mTOR signaling pathway|PI3K-Akt signaling pathway|AMPK signaling pathway|Longevity regulating pathway|Longevity regulating pathway - multiple species|TGF-beta signaling pathway|Apelin signaling pathway|Fc gamma R-mediated phagocytosis|Thermogenesis|Insulin signaling pathway|Insulin resistance|Shigellosis|Human cytomegalovirus infection|Human papillomavirus infection|Human immunodeficiency virus 1 infection|Pathways in cancer|Proteoglycans in cancer|Chemical carcinogenesis - receptor activation|Colorectal cancer|Pancreatic cancer|Acute myeloid leukemia|Breast cancer|Hepatocellular carcinoma|Gastric cancer|Choline metabolism in cancer|PD-L1 expression and PD-1 checkpoint pathway in cancer;MAPK signaling pathway|Oocyte meiosis|mTOR signaling pathway|Thermogenesis|Long-term potentiation|Neurotrophin signaling pathway|Progesterone-mediated oocyte maturation|Insulin resistance|Yersinia infection|Chemical carcinogenesis - receptor activation;MAPK signaling pathway|Oocyte meiosis|mTOR signaling pathway|Thermogenesis|Long-term potentiation|Neurotrophin signaling pathway|Progesterone-mediated oocyte maturation|Insulin resistance|Yersinia infection|Chemical carcinogenesis - receptor activation;MAPK signaling pathway|Oocyte meiosis|mTOR signaling pathway|Thermogenesis|Long-term potentiation|Neurotrophin signaling pathway|Progesterone-mediated oocyte maturation|Insulin resistance|Yersinia infection|Chemical carcinogenesis - receptor activation	9606.ENSP00000225577	Nucleus, Cytosol, Mitochondrion, Cytosol_Mitochondrion	G1/S transition of mitotic cell cycle; behavioral fear response; protein kinase activity; protein serine/threonine kinase activity; protein serine/threonine/tyrosine kinase activity; ATP binding; nucleus; nucleoplasm; cytoplasm; mitochondrion; mitochondrial outer membrane; cytosol; apoptotic process; signal transduction; germ cell development; peptidyl-serine phosphorylation; response to nutrient levels; cellular response to nutrient; TOR signaling; cellular response to insulin stimulus; TORC1 signaling; neuron projection; negative regulation of apoptotic process; long-chain fatty acid import into cell; positive regulation of translation; positive regulation of mitotic cell cycle; positive regulation of translational initiation; negative regulation of insulin receptor signaling pathway; phosphatidylinositol-mediated signaling; modulation of chemical synaptic transmission; cellular response to type II interferon; cellular response to growth factor stimulus; cellular response to dexamethasone stimulus; glutamatergic synapse; protein serine kinase activity; negative regulation of TORC2 signaling; positive regulation of TORC1 signaling; negative regulation of extrinsic apoptotic signaling pathway; obsolete reproduction; nucleotide binding; mitotic cell cycle; syncytium formation by plasma membrane fusion; cell morphogenesis; obsolete cell morphogenesis involved in differentiation; response to acid chemical; regulation of cell growth; nematode larval development; larval development; behavioral defense response; response to molecule of bacterial origin; immune system process; developmental process involved in reproduction; system process; skeletal muscle contraction; muscle system process; molecular_function; catalytic activity; ribosomal protein S6 kinase activity; binding; protein binding; cellular_component; intracellular anatomical structure; obsolete cell; mitochondrial envelope; regulation of translation; regulation of translational initiation; protein phosphorylation; lipid metabolic process; phosphorus metabolic process; phosphate-containing compound metabolic process; obsolete nitrogen compound metabolic process; transport; monoatomic ion transport; monoatomic anion transport; lipid transport; obsolete movement of cell or subcellular component; muscle contraction; striated muscle contraction; syncytium formation; response to stress; defense response; immune response; response to oxidative stress; cell cycle; cell communication; cell surface receptor signaling pathway; enzyme-linked receptor protein signaling pathway; cell surface receptor protein tyrosine kinase signaling pathway; multicellular organism development; gamete generation; female gamete generation; regulation of mitotic cell cycle; nervous system development; synapse assembly; myoblast fusion; somatic muscle development; neuromuscular junction development; obsolete aging; response to nutrient; behavior; learning or memory; memory; long-term memory; feeding behavior; obsolete drug binding; biological_process; metabolic process; cell death; positive regulation of cell population proliferation; insulin receptor signaling pathway; determination of adult lifespan; regulation of cell size; response to temperature stimulus; response to heat; response to xenobiotic stimulus; response to external stimulus; response to biotic stimulus; response to wounding; response to mechanical stimulus; response to bacterium; response to abiotic stimulus; response to toxic substance; anatomical structure morphogenesis; response to endogenous stimulus; response to hormone; response to carbohydrate; response to hexose; response to glucose; post-embryonic development; regulation of biosynthetic process; positive regulation of biosynthetic process; positive regulation of metabolic process; regulation of catabolic process; positive regulation of catabolic process; regulation of signal transduction; negative regulation of signal transduction; cell surface; cellular process; obsolete response to extracellular stimulus; obsolete response to organic substance; obsolete response to organonitrogen compound; obsolete multicellular organism aging; regulation of gene expression; regulation of autophagy; positive regulation of autophagy; regulation of macromolecule biosynthetic process; positive regulation of macromolecule biosynthetic process; positive regulation of macromolecule metabolic process; post-transcriptional regulation of gene expression; positive regulation of gene expression; positive regulation of organelle organization; regulation of cell communication; negative regulation of cell communication; positive regulation of cell development; obsolete regulation of cell morphogenesis involved in differentiation; positive regulation of cell morphogenesis; regulation of D-glucose transmembrane transport; lipid localization; obsolete regulation of cell death; regulation of neuron projection development; positive regulation of neuron projection development; programmed cell death; obsolete phosphatidylinositol 3-kinase signaling; obsolete response to organic cyclic compound; skeletal muscle atrophy; response to stimulus involved in regulation of muscle adaptation; response to electrical stimulus involved in regulation of muscle adaptation; striated muscle adaptation; muscle atrophy; striated muscle atrophy; myotube differentiation; regulation of smooth muscle cell migration; positive regulation of smooth muscle cell migration; organic anion transport; monocarboxylic acid transport; organic acid transport; fatty acid transport; long-chain fatty acid transport; membrane; cellular component organization; regulation of striated muscle tissue development; positive regulation of macroautophagy; regulation of macroautophagy; kinase activity; phosphorylation; dendrite development; cell migration; transferase activity; transferase activity, transferring phosphorus-containing groups; phosphotransferase activity, alcohol group as acceptor; purine nucleotide binding; peptidyl-amino acid modification; peptidyl-serine modification; regulation of metabolic process; protein metabolic process; outer membrane; enzyme binding; phosphatase binding; protein phosphatase binding; protein domain specific binding; sexual reproduction; neurogenesis; cell cycle process; cellular process involved in reproduction in multicellular organism; reproductive process; regulation of anatomical structure morphogenesis; regulation of cell morphogenesis; cellular component assembly; regulation of signaling; signaling; negative regulation of signaling; cell projection organization; cell junction; cell differentiation; PDZ domain binding; neuron differentiation; positive regulation of cell growth; regulation of cell migration; positive regulation of cell migration; axon; larval feeding behavior; larval behavior; adenyl nucleotide binding; organelle membrane; neuron projection development; obsolete regulation of cellular metabolic process; obsolete positive regulation of cellular metabolic process; obsolete regulation of cellular biosynthetic process; obsolete positive regulation of cellular biosynthetic process; obsolete regulation of cellular catabolic process; obsolete positive regulation of cellular catabolic process; regulation of cell projection organization; positive regulation of cell projection organization; response to corticosteroid; mitochondrial membrane; organelle envelope; organelle outer membrane; membrane-enclosed lumen; obsolete envelope; nuclear lumen; regulation of response to external stimulus; positive regulation of response to external stimulus; response to lipopolysaccharide; multicellular organismal process; developmental process; obsolete multicellular organism reproduction; regulation of cellular component size; ribonucleotide binding; purine ribonucleotide binding; adenyl ribonucleotide binding; response to insulin; cellular response to hormone stimulus; regulation of localization; cellular anatomical entity morphogenesis; obsolete cell part morphogenesis; macromolecule localization; regulation of organelle organization; amide binding; multicellular organismal response to stress; response to testosterone; response to glucagon; response to lipid; response to cytokine; regulation of amide metabolic process; positive regulation of amide metabolic process; response to monosaccharide; response to type II interferon; response to tumor necrosis factor; regulation of transmembrane transport; multicellular organism growth; intracellular signal transduction; purine ribonucleoside triphosphate binding; small molecule binding; protein modification process; somatodendritic compartment; growth; regulation of growth; locomotion; regulation of locomotion; regulation of multicellular organism growth; positive regulation of locomotion; positive regulation of multicellular organism growth; regulation of cell population proliferation; response to chemical; peptide binding; fear response; muscle cell differentiation; identical protein binding; regulation of apoptotic process; cell projection; neuronal cell body; regulation of programmed cell death; negative regulation of programmed cell death; ion binding; anion binding; cation binding; macromolecule metabolic process; response to amino acid; response to L-leucine; perikaryon; response to external biotic stimulus; organelle; membrane-bounded organelle; intracellular organelle; intracellular membrane-bounded organelle; organelle lumen; macromolecule modification; response to peptide hormone; phosphatidylinositol 3-kinase/protein kinase B signal transduction; muscle adaptation; skeletal muscle adaptation; regulation of muscle adaptation; regulation of system process; cellular component biogenesis; regulation of cellular component biogenesis; regulation of vacuole organization; positive regulation of cellular component biogenesis; positive regulation of vacuole organization; obsolete cellular metabolic process; primary metabolic process; obsolete cellular macromolecule metabolic process; cell body; obsolete organelle part; obsolete intracellular part; obsolete nuclear part; obsolete mitochondrial part; obsolete cytoplasmic part; obsolete intracellular organelle part; obsolete synapse part; obsolete cell part; multi-organism reproductive process; cell cycle phase transition; mitotic cell cycle phase transition; cell cycle G1/S phase transition; innate immune response; synapse; response to ethanol; regulation of cell differentiation; positive regulation of cell differentiation; regulation of neuron differentiation; positive regulation of neuron differentiation; positive regulation of cell cycle; positive regulation of cell size; positive regulation of striated muscle tissue development; positive regulation of growth; regulation of D-glucose import; regulation of organ growth; positive regulation of organ growth; regulation of insulin receptor signaling pathway; response to antibiotic; metal ion binding; carboxylic acid transport; obsolete inositol lipid-mediated signaling; cell development; perinuclear region of cytoplasm; oogenesis; positive regulation of biological process; negative regulation of biological process; positive regulation of cellular process; negative regulation of cellular process; response to steroid hormone; regulation of response to stimulus; positive regulation of response to stimulus; negative regulation of response to stimulus; developmental growth; multicellular organismal reproductive process; regulation of skeletal muscle tissue growth; positive regulation of skeletal muscle tissue growth; regulation of muscle organ development; positive regulation of muscle organ development; regulation of developmental growth; positive regulation of developmental growth; regulation of skeletal muscle tissue development; positive regulation of skeletal muscle tissue development; anatomical structure formation involved in morphogenesis; regulation of smooth muscle cell proliferation; positive regulation of smooth muscle cell proliferation; neuron development; cell morphogenesis involved in neuron differentiation; generation of neurons; system development; presynaptic active zone; neuron projection morphogenesis; dendrite morphogenesis; anatomical structure development; cell projection morphogenesis; cellular developmental process; cell motility; regulation of neurogenesis; positive regulation of neurogenesis; regulation of axonogenesis; positive regulation of axonogenesis; regulation of biological process; regulation of developmental process; regulation of cellular process; regulation of synapse structure or activity; regulation of synapse organization; synapse organization; nervous system process; multicellular organismal movement; musculoskeletal movement; cognition; response to stimulus; regulation of chemotaxis; positive regulation of chemotaxis; regulation of transport; positive regulation of developmental process; synaptic assembly at neuromuscular junction; regulation of cellular component organization; positive regulation of cellular component organization; striated muscle cell differentiation; obsolete regulation of nitrogen compound metabolic process; obsolete positive regulation of nitrogen compound metabolic process; localization; establishment of localization; regulation of multicellular organismal process; positive regulation of multicellular organismal process; regulation of protein metabolic process; positive regulation of protein metabolic process; obsolete regulation of cellular component movement; obsolete positive regulation of cellular component movement; response to glucocorticoid; response to electrical stimulus; localization of cell; obsolete multi-organism process; response to other organism; cellular response to stimulus; protein phosphatase 2A binding; regulation of cell cycle; regulation of nervous system development; positive regulation of nervous system development; regulation of macromolecule metabolic process; regulation of cell development; obsolete negative regulation of cell death; muscle structure development; biological regulation; regulation of biological quality; intracellular organelle lumen; response to growth factor; cellular response to chemical stimulus; obsolete cellular response to organic substance; cellular response to cytokine stimulus; cellular response to peptide hormone stimulus; cellular response to steroid hormone stimulus; cellular response to corticosteroid stimulus; cellular response to glucocorticoid stimulus; cellular response to lipid; obsolete cellular response to organic cyclic compound; obsolete cellular response to organonitrogen compound; cellular response to xenobiotic stimulus; cellular response to endogenous stimulus; response to dexamethasone; obsolete organic substance transport; obsolete organic substance metabolic process; cellular component organization or biogenesis; regulation of primary metabolic process; regulation of anatomical structure size; regulation of muscle system process; obsolete organic cyclic compound binding; response to alcohol; response to antineoplastic agent; carbohydrate derivative binding; obsolete neuron part; bounding membrane of organelle; presynapse; regulation of presynapse organization; plasma membrane bounded cell projection; regulation of plasma membrane bounded cell projection organization; plasma membrane bounded cell projection organization; plasma membrane bounded cell projection morphogenesis; catalytic activity, acting on a protein; regulation of cellular response to insulin stimulus; negative regulation of cellular response to insulin stimulus; nucleoside phosphate binding; heterocyclic compound binding; obsolete organonitrogen compound metabolic process; response to peptide; cellular response to peptide; response to ketone; cellular response to ketone; response to nitrogen compound; cellular response to nitrogen compound; response to oxygen-containing compound; cellular response to oxygen-containing compound; regulation of muscle tissue development; positive regulation of muscle tissue development; regulation of organelle assembly; positive regulation of organelle assembly; regulation of axon guidance; positive regulation of axon guidance; mitotic cell cycle process; regulation of multicellular organismal development; obsolete regulation of cellular macromolecule biosynthetic process; regulation of cell motility; positive regulation of cell motility; regulation of terminal button organization; regulation of autophagosome assembly; positive regulation of autophagosome assembly; regulation of response to drug; regulation of apoptotic signaling pathway; negative regulation of apoptotic signaling pathway; regulation of extrinsic apoptotic signaling pathway
Q01469	2148.2	2309.04	2522.14	2402.86	2668.29	1987.44	2326.46	2352.86	0.912539	0.987045	0.457758	-0.0162828	0.988777	-1.01135	0.956603	none	FABP5	Fatty acid-binding protein 5	reviewed	FABP5_HUMAN	FABP5	Homo sapiens (Human)	135			3D-structure;Acetylation;Cytoplasm;Direct protein sequencing;Disulfide bond;Lipid transport;Lipid-binding;Nucleus;Phosphoprotein;Proteomics identification;Reference proteome;Secreted;Synapse;Transport	KW-0002; KW-0007; KW-0963; KW-0903; KW-1015; KW-0445; KW-0446; KW-0539; KW-0597; KW-1267; KW-1185; KW-0964; KW-0770; KW-0813			MOD_RES 2; /note="N-acetylalanine"; /evidence="ECO:0000269|PubMed:12665801, ECO:0007744|PubMed:19413330, ECO:0007744|PubMed:22223895, ECO:0007744|PubMed:22814378, ECO:0007744|PubMed:25944712"; MOD_RES 17; /note="N6-acetyllysine"; /evidence="ECO:0007744|PubMed:19608861"; MOD_RES 131; /note="Phosphotyrosine"; /evidence="ECO:0007744|PubMed:15592455"				MOTIF 24..34; /note="Nuclear localization signal"; /evidence="ECO:0000269|PubMed:24692551"	Q01469;	Q01469;	ENST00000297258.11;	2171;	KOG4015;	R-HSA-163560;R-HSA-5362517;R-HSA-6798695;R-HSA-9725554;	IPR012674;IPR000463;IPR031259;IPR000566;	PF00061;	GO:0001972; GO:0005324; GO:0005504; GO:0005576; GO:0005634; GO:0005654; GO:0005737; GO:0005829; GO:0005886; GO:0006006; GO:0006629; GO:0006656; GO:0008289; GO:0008544; GO:0010829; GO:0014069; GO:0015908; GO:0015909; GO:0030667; GO:0031392; GO:0035360; GO:0035578; GO:0042593; GO:0042802; GO:0045202; GO:0051930; GO:0070062; GO:0098921; GO:0098978; GO:0099092; GO:0099178; GO:0099524; GO:0120162; GO:1990379; GO:0000323; GO:0001775; GO:0002252; GO:0002263; GO:0002274; GO:0002275; GO:0002283; GO:0002366; GO:0002376; GO:0002443; GO:0002444; GO:0002446; GO:0003008; GO:0003674; GO:0005488; GO:0005501; GO:0005515; GO:0005575; GO:0005615; GO:0005622; GO:0005623; GO:0005764; GO:0005766; GO:0005773; GO:0005775; GO:0005975; GO:0005996; GO:0006638; GO:0006639; GO:0006641; GO:0006644; GO:0006650; GO:0006793; GO:0006796; GO:0006807; GO:0006810; GO:0006869; GO:0006887; GO:0006950; GO:0006955; GO:0007610; GO:0007611; GO:0007613; GO:0007616; GO:0008150; GO:0008152; GO:0008610; GO:0008654; GO:0009056; GO:0009058; GO:0009611; GO:0009888; GO:0009889; GO:0009966; GO:0009967; GO:0009987; GO:0010565; GO:0010646; GO:0010647; GO:0010827; GO:0010876; GO:0012505; GO:0012506; GO:0016020; GO:0016042; GO:0016192; GO:0019216; GO:0019217; GO:0019222; GO:0019318; GO:0019433; GO:0019637; GO:0019840; GO:0023051; GO:0023056; GO:0030054; GO:0030141; GO:0030659; GO:0031090; GO:0031323; GO:0031326; GO:0031406; GO:0031410; GO:0031644; GO:0031974; GO:0031981; GO:0031982; GO:0031983; GO:0032279; GO:0032501; GO:0032502; GO:0032879; GO:0032940; GO:0033036; GO:0033293; GO:0033500; GO:0034762; GO:0034763; GO:0034774; GO:0035358; GO:0036094; GO:0036230; GO:0042119; GO:0042304; GO:0042582; GO:0042592; GO:0043167; GO:0043168; GO:0043177; GO:0043226; GO:0043227; GO:0043229; GO:0043231; GO:0043233; GO:0043299; GO:0043312; GO:0044057; GO:0044237; GO:0044238; GO:0044242; GO:0044248; GO:0044249; GO:0044255; GO:0044281; GO:0044421; GO:0044422; GO:0044424; GO:0044425; GO:0044428; GO:0044433; GO:0044437; GO:0044444; GO:0044446; GO:0044456; GO:0044459; GO:0044464; GO:0045017; GO:0045055; GO:0045211; GO:0045321; GO:0046461; GO:0046464; GO:0046470; GO:0046474; GO:0046486; GO:0046503; GO:0046890; GO:0046903; GO:0048471; GO:0048518; GO:0048519; GO:0048522; GO:0048583; GO:0048584; GO:0048856; GO:0048878; GO:0050789; GO:0050794; GO:0050877; GO:0050890; GO:0050896; GO:0051049; GO:0051051; GO:0051179; GO:0051234; GO:0051239; GO:0051931; GO:0060205; GO:0062012; GO:0065007; GO:0065008; GO:0070013; GO:0071702; GO:0071704; GO:0071944; GO:0080090; GO:0090407; GO:0097060; GO:0097164; GO:0097458; GO:0097708; GO:0098588; GO:0098590; GO:0098794; GO:0098984; GO:0099177; GO:0099503; GO:0099572; GO:1901564; GO:1901566; GO:1901575; GO:1901576; GO:2001279	I	hsa:2171;;hsa:2167;hsa:2170;hsa:2173;hsa:2169	hsa03320;hsa03320|hsa04923;hsa03320;hsa03320;hsa03320|hsa04975	FABP5, E-FABP, EFABP, KFABP, PA-FABP, PAFABP; fatty acid binding protein 5;FABP4, A-FABP, AFABP, ALBP, HEL-S-104, aP2; fatty acid binding protein 4;FABP3, FABP11, H-FABP, M-FABP, MDGI, O-FABP; fatty acid binding protein 3;FABP7, B-FABP, BLBP, FABPB, MRG; fatty acid binding protein 7;FABP2, FABPI, I-FABP; fatty acid binding protein 2	PPAR signaling pathway;PPAR signaling pathway|Regulation of lipolysis in adipocytes;PPAR signaling pathway;PPAR signaling pathway;PPAR signaling pathway|Fat digestion and absorption	9606.ENSP00000297258	Extracellular, Cytosol, Mitochondrion, Cytosol_Nucleus	retinoic acid binding; long-chain fatty acid transmembrane transporter activity; fatty acid binding; extracellular region; nucleus; nucleoplasm; cytoplasm; cytosol; plasma membrane; glucose metabolic process; lipid metabolic process; phosphatidylcholine biosynthetic process; lipid binding; epidermis development; negative regulation of D-glucose transmembrane transport; postsynaptic density; fatty acid transport; long-chain fatty acid transport; secretory granule membrane; regulation of prostaglandin biosynthetic process; positive regulation of peroxisome proliferator activated receptor signaling pathway; azurophil granule lumen; glucose homeostasis; identical protein binding; synapse; regulation of sensory perception of pain; extracellular exosome; retrograde trans-synaptic signaling by endocannabinoid; glutamatergic synapse; postsynaptic density, intracellular component; regulation of retrograde trans-synaptic signaling by endocanabinoid; postsynaptic cytosol; positive regulation of cold-induced thermogenesis; lipid transport across blood-brain barrier; lytic vacuole; cell activation; immune effector process; cell activation involved in immune response; myeloid leukocyte activation; myeloid cell activation involved in immune response; neutrophil activation involved in immune response; leukocyte activation involved in immune response; immune system process; leukocyte mediated immunity; myeloid leukocyte mediated immunity; neutrophil mediated immunity; system process; molecular_function; binding; retinoid binding; protein binding; cellular_component; extracellular space; intracellular anatomical structure; obsolete cell; lysosome; primary lysosome; vacuole; vacuolar lumen; carbohydrate metabolic process; monosaccharide metabolic process; neutral lipid metabolic process; acylglycerol metabolic process; triglyceride metabolic process; phospholipid metabolic process; glycerophospholipid metabolic process; phosphorus metabolic process; phosphate-containing compound metabolic process; obsolete nitrogen compound metabolic process; transport; lipid transport; exocytosis; response to stress; immune response; behavior; learning or memory; memory; long-term memory; biological_process; metabolic process; lipid biosynthetic process; phospholipid biosynthetic process; catabolic process; biosynthetic process; response to wounding; tissue development; regulation of biosynthetic process; regulation of signal transduction; positive regulation of signal transduction; cellular process; regulation of ketone metabolic process; regulation of cell communication; positive regulation of cell communication; regulation of D-glucose transmembrane transport; lipid localization; endomembrane system; vesicle membrane; membrane; lipid catabolic process; vesicle-mediated transport; regulation of lipid metabolic process; regulation of fatty acid metabolic process; regulation of metabolic process; hexose metabolic process; triglyceride catabolic process; organophosphate metabolic process; isoprenoid binding; regulation of signaling; positive regulation of signaling; cell junction; secretory granule; cytoplasmic vesicle membrane; organelle membrane; obsolete regulation of cellular metabolic process; obsolete regulation of cellular biosynthetic process; carboxylic acid binding; cytoplasmic vesicle; regulation of nervous system process; membrane-enclosed lumen; nuclear lumen; vesicle; vesicle lumen; asymmetric synapse; multicellular organismal process; developmental process; regulation of localization; secretion by cell; macromolecule localization; monocarboxylic acid binding; carbohydrate homeostasis; regulation of transmembrane transport; negative regulation of transmembrane transport; secretory granule lumen; regulation of peroxisome proliferator activated receptor signaling pathway; small molecule binding; granulocyte activation; neutrophil activation; regulation of fatty acid biosynthetic process; azurophil granule; homeostatic process; ion binding; anion binding; organic acid binding; organelle; membrane-bounded organelle; intracellular organelle; intracellular membrane-bounded organelle; organelle lumen; leukocyte degranulation; neutrophil degranulation; regulation of system process; obsolete cellular metabolic process; primary metabolic process; obsolete cellular lipid catabolic process; obsolete cellular catabolic process; obsolete cellular biosynthetic process; obsolete cellular lipid metabolic process; small molecule metabolic process; obsolete extracellular region part; obsolete organelle part; obsolete intracellular part; obsolete membrane part; obsolete nuclear part; obsolete cytoplasmic vesicle part; obsolete vacuolar part; obsolete cytoplasmic part; obsolete intracellular organelle part; obsolete synapse part; obsolete plasma membrane part; obsolete cell part; glycerolipid biosynthetic process; regulated exocytosis; postsynaptic membrane; leukocyte activation; neutral lipid catabolic process; acylglycerol catabolic process; phosphatidylcholine metabolic process; glycerophospholipid biosynthetic process; glycerolipid metabolic process; glycerolipid catabolic process; regulation of lipid biosynthetic process; secretion; perinuclear region of cytoplasm; positive regulation of biological process; negative regulation of biological process; positive regulation of cellular process; regulation of response to stimulus; positive regulation of response to stimulus; anatomical structure development; chemical homeostasis; regulation of biological process; regulation of cellular process; nervous system process; cognition; response to stimulus; regulation of transport; negative regulation of transport; localization; establishment of localization; regulation of multicellular organismal process; regulation of sensory perception; cytoplasmic vesicle lumen; regulation of small molecule metabolic process; biological regulation; regulation of biological quality; intracellular organelle lumen; obsolete organic substance transport; obsolete organic substance metabolic process; cell periphery; regulation of primary metabolic process; organophosphate biosynthetic process; synaptic membrane; ammonium ion metabolic process; obsolete neuron part; intracellular vesicle; bounding membrane of organelle; plasma membrane region; postsynapse; neuron to neuron synapse; regulation of trans-synaptic signaling; secretory vesicle; postsynaptic specialization; obsolete organonitrogen compound metabolic process; obsolete organonitrogen compound biosynthetic process; obsolete organic substance catabolic process; obsolete organic substance biosynthetic process; regulation of unsaturated fatty acid biosynthetic process
P34896	576.473	584.512	545.934	622.691	592.354	475.619	568.973	563.555	0.912564	0.417198	0.131108	0.013805	1.00961	1.00961	0.956603	none	SHMT1	Serine hydroxymethyltransferase, cytosolic	reviewed	GLYC_HUMAN	SHMT1	Homo sapiens (Human)	483	COFACTOR: Name=pyridoxal 5'-phosphate; Xref=ChEBI:CHEBI:597326; Evidence={ECO:0000269|PubMed:24698160, ECO:0000269|PubMed:25619277, ECO:0000269|PubMed:9753690};	2.1.2.1	3D-structure;Acetylation;Alternative splicing;Cytoplasm;One-carbon metabolism;Proteomics identification;Pyridoxal phosphate;Reference proteome;Transferase	KW-0002; KW-0007; KW-0025; KW-0963; KW-0554; KW-1267; KW-0663; KW-1185; KW-0808			MOD_RES 257; /note="N6-(pyridoxal phosphate)lysine"; /evidence="ECO:0000269|PubMed:9753690, ECO:0007744|PDB:1BJ4"; MOD_RES P34896-2:271; /note="N6-acetyllysine"; /evidence="ECO:0007744|PubMed:19608861"					P34896;	P34896;	ENST00000316694.8 [P34896-1];ENST00000354098.7 [P34896-2];ENST00000583780.2 [P34896-1];ENST00000640392.2 [P34896-1];ENST00000711529.1 [P34896-1];ENST00000711531.1 [P34896-2];	6470;	KOG2467;	R-HSA-196757;R-HSA-71262;	IPR015424;IPR015421;IPR015422;IPR001085;IPR049943;IPR019798;IPR039429;	PF00464;	GO:0000900; GO:0004372; GO:0005634; GO:0005654; GO:0005737; GO:0005739; GO:0005829; GO:0006231; GO:0006544; GO:0006563; GO:0006565; GO:0009113; GO:0016832; GO:0017148; GO:0019264; GO:0030170; GO:0035999; GO:0036094; GO:0042802; GO:0042803; GO:0045329; GO:0046653; GO:0046655; GO:0048027; GO:0051289; GO:0070062; GO:0070905; GO:1904482; GO:1990830; GO:0001101; GO:0001505; GO:0003674; GO:0003676; GO:0003723; GO:0003729; GO:0003824; GO:0004793; GO:0005488; GO:0005515; GO:0005575; GO:0005622; GO:0005623; GO:0006082; GO:0006139; GO:0006144; GO:0006220; GO:0006221; GO:0006417; GO:0006520; GO:0006545; GO:0006564; GO:0006575; GO:0006577; GO:0006578; GO:0006725; GO:0006730; GO:0006732; GO:0006753; GO:0006760; GO:0006766; GO:0006767; GO:0006793; GO:0006796; GO:0006807; GO:0007275; GO:0007610; GO:0008144; GO:0008150; GO:0008152; GO:0008652; GO:0008732; GO:0009056; GO:0009058; GO:0009063; GO:0009069; GO:0009070; GO:0009071; GO:0009112; GO:0009117; GO:0009123; GO:0009124; GO:0009129; GO:0009130; GO:0009157; GO:0009162; GO:0009165; GO:0009176; GO:0009177; GO:0009219; GO:0009221; GO:0009262; GO:0009263; GO:0009265; GO:0009394; GO:0009437; GO:0009636; GO:0009719; GO:0009790; GO:0009792; GO:0009889; GO:0009890; GO:0009892; GO:0009987; GO:0010033; GO:0010243; GO:0010468; GO:0010556; GO:0010558; GO:0010605; GO:0010608; GO:0010629; GO:0014070; GO:0016043; GO:0016053; GO:0016054; GO:0016597; GO:0016740; GO:0016741; GO:0016742; GO:0016829; GO:0016830; GO:0018130; GO:0019222; GO:0019438; GO:0019637; GO:0019692; GO:0019752; GO:0019842; GO:0022607; GO:0030371; GO:0030534; GO:0031323; GO:0031324; GO:0031326; GO:0031327; GO:0031406; GO:0032501; GO:0032502; GO:0034097; GO:0034248; GO:0034249; GO:0034641; GO:0034654; GO:0042133; GO:0042136; GO:0042221; GO:0042398; GO:0042440; GO:0042558; GO:0042752; GO:0043167; GO:0043168; GO:0043169; GO:0043177; GO:0043226; GO:0043227; GO:0043229; GO:0043231; GO:0043436; GO:0043603; GO:0043648; GO:0043933; GO:0044085; GO:0044237; GO:0044238; GO:0044248; GO:0044249; GO:0044271; GO:0044281; GO:0044282; GO:0044283; GO:0044424; GO:0044444; GO:0044464; GO:0045182; GO:0045471; GO:0046073; GO:0046112; GO:0046148; GO:0046385; GO:0046394; GO:0046395; GO:0046483; GO:0046677; GO:0046983; GO:0048037; GO:0048149; GO:0048519; GO:0048523; GO:0048856; GO:0050662; GO:0050789; GO:0050794; GO:0050896; GO:0051171; GO:0051172; GO:0051186; GO:0051246; GO:0051248; GO:0051259; GO:0051260; GO:0051262; GO:0051716; GO:0055086; GO:0060255; GO:0065003; GO:0065007; GO:0065008; GO:0070279; GO:0070887; GO:0071229; GO:0071310; GO:0071345; GO:0071407; GO:0071417; GO:0071495; GO:0071704; GO:0071840; GO:0072521; GO:0072522; GO:0072527; GO:0072528; GO:0080090; GO:0090079; GO:0090407; GO:0097159; GO:0097164; GO:0097305; GO:1901135; GO:1901137; GO:1901293; GO:1901360; GO:1901362; GO:1901363; GO:1901564; GO:1901565; GO:1901566; GO:1901575; GO:1901576; GO:1901605; GO:1901606; GO:1901607; GO:1901698; GO:1901699; GO:1901700; GO:1901701; GO:1904481; GO:1990823; GO:2000112; GO:2000113	E	hsa:6470;;hsa:6472	hsa00260|hsa00630|hsa00670|hsa01100|hsa01200|hsa01230|hsa01240|hsa01523|hsa04981	SHMT1, CSHMT, SHMT; serine hydroxymethyltransferase 1;SHMT2, GLYA, HEL-S-51e, NEDCASB, SHMT, mSHMT; serine hydroxymethyltransferase 2	Glycine, serine and threonine metabolism|Glyoxylate and dicarboxylate metabolism|One carbon pool by folate|Metabolic pathways|Carbon metabolism|Biosynthesis of amino acids|Biosynthesis of cofactors|Antifolate resistance|Folate transport and metabolism	9606.ENSP00000318868	Nucleus, Cytosol, Cytosol_Nucleus	mRNA regulatory element binding translation repressor activity; glycine hydroxymethyltransferase activity; nucleus; nucleoplasm; cytoplasm; mitochondrion; cytosol; dTMP biosynthetic process; glycine metabolic process; L-serine metabolic process; L-serine catabolic process; purine nucleobase biosynthetic process; aldehyde-lyase activity; negative regulation of translation; glycine biosynthetic process from serine; pyridoxal phosphate binding; tetrahydrofolate interconversion; small molecule binding; identical protein binding; protein homodimerization activity; carnitine biosynthetic process; tetrahydrofolate metabolic process; folic acid metabolic process; mRNA 5'-UTR binding; protein homotetramerization; extracellular exosome; serine binding; cellular response to tetrahydrofolate; cellular response to leukemia inhibitory factor; response to acid chemical; obsolete regulation of neurotransmitter levels; molecular_function; nucleic acid binding; RNA binding; mRNA binding; catalytic activity; threonine aldolase activity; binding; protein binding; cellular_component; intracellular anatomical structure; obsolete cell; organic acid metabolic process; nucleobase-containing compound metabolic process; purine nucleobase metabolic process; pyrimidine nucleotide metabolic process; pyrimidine nucleotide biosynthetic process; regulation of translation; amino acid metabolic process; glycine biosynthetic process; L-serine biosynthetic process; modified amino acid metabolic process; amino-acid betaine metabolic process; amino-acid betaine biosynthetic process; obsolete cellular aromatic compound metabolic process; one-carbon metabolic process; obsolete coenzyme metabolic process; nucleoside phosphate metabolic process; folic acid-containing compound metabolic process; vitamin metabolic process; obsolete water-soluble vitamin metabolic process; phosphorus metabolic process; phosphate-containing compound metabolic process; obsolete nitrogen compound metabolic process; multicellular organism development; behavior; obsolete drug binding; biological_process; metabolic process; amino acid biosynthetic process; L-allo-threonine aldolase activity; catabolic process; biosynthetic process; amino acid catabolic process; serine family amino acid metabolic process; serine family amino acid biosynthetic process; serine family amino acid catabolic process; nucleobase metabolic process; nucleotide metabolic process; nucleoside monophosphate metabolic process; nucleoside monophosphate biosynthetic process; pyrimidine nucleoside monophosphate metabolic process; pyrimidine nucleoside monophosphate biosynthetic process; deoxyribonucleoside monophosphate biosynthetic process; obsolete deoxyribonucleoside monophosphate metabolic process; nucleotide biosynthetic process; pyrimidine deoxyribonucleoside monophosphate metabolic process; pyrimidine deoxyribonucleoside monophosphate biosynthetic process; pyrimidine deoxyribonucleotide metabolic process; pyrimidine deoxyribonucleotide biosynthetic process; deoxyribonucleotide metabolic process; deoxyribonucleotide biosynthetic process; 2'-deoxyribonucleotide biosynthetic process; 2'-deoxyribonucleotide metabolic process; carnitine metabolic process; response to toxic substance; response to endogenous stimulus; embryo development; embryo development ending in birth or egg hatching; regulation of biosynthetic process; negative regulation of biosynthetic process; negative regulation of metabolic process; cellular process; obsolete response to organic substance; obsolete response to organonitrogen compound; regulation of gene expression; regulation of macromolecule biosynthetic process; negative regulation of macromolecule biosynthetic process; negative regulation of macromolecule metabolic process; post-transcriptional regulation of gene expression; negative regulation of gene expression; obsolete response to organic cyclic compound; cellular component organization; organic acid biosynthetic process; organic acid catabolic process; amino acid binding; transferase activity; transferase activity, transferring one-carbon groups; hydroxymethyl-, formyl- and related transferase activity; lyase activity; carbon-carbon lyase activity; obsolete heterocycle biosynthetic process; regulation of metabolic process; obsolete aromatic compound biosynthetic process; organophosphate metabolic process; obsolete deoxyribose phosphate metabolic process; carboxylic acid metabolic process; vitamin binding; cellular component assembly; translation repressor activity; adult behavior; obsolete regulation of cellular metabolic process; obsolete negative regulation of cellular metabolic process; obsolete regulation of cellular biosynthetic process; obsolete negative regulation of cellular biosynthetic process; carboxylic acid binding; multicellular organismal process; developmental process; response to cytokine; regulation of amide metabolic process; negative regulation of amide metabolic process; obsolete cellular nitrogen compound metabolic process; nucleobase-containing compound biosynthetic process; obsolete neurotransmitter metabolic process; obsolete neurotransmitter biosynthetic process; response to chemical; modified amino acid biosynthetic process; pigment metabolic process; pteridine-containing compound metabolic process; regulation of circadian rhythm; ion binding; anion binding; cation binding; organic acid binding; organelle; membrane-bounded organelle; intracellular organelle; intracellular membrane-bounded organelle; oxoacid metabolic process; amide metabolic process; dicarboxylic acid metabolic process; protein-containing complex organization; cellular component biogenesis; obsolete cellular metabolic process; primary metabolic process; obsolete cellular catabolic process; obsolete cellular biosynthetic process; obsolete cellular nitrogen compound biosynthetic process; small molecule metabolic process; small molecule catabolic process; small molecule biosynthetic process; obsolete intracellular part; obsolete cytoplasmic part; obsolete cell part; translation regulator activity; response to ethanol; dTMP metabolic process; nucleobase biosynthetic process; pigment biosynthetic process; deoxyribose phosphate biosynthetic process; carboxylic acid biosynthetic process; carboxylic acid catabolic process; obsolete heterocycle metabolic process; response to antibiotic; protein dimerization activity; obsolete cofactor binding; behavioral response to ethanol; negative regulation of biological process; negative regulation of cellular process; anatomical structure development; obsolete coenzyme binding; regulation of biological process; regulation of cellular process; response to stimulus; obsolete regulation of nitrogen compound metabolic process; obsolete negative regulation of nitrogen compound metabolic process; obsolete cofactor metabolic process; regulation of protein metabolic process; negative regulation of protein metabolic process; protein complex oligomerization; protein homooligomerization; protein tetramerization; cellular response to stimulus; nucleobase-containing small molecule metabolic process; regulation of macromolecule metabolic process; protein-containing complex assembly; biological regulation; regulation of biological quality; vitamin B6 binding; cellular response to chemical stimulus; cellular response to acid chemical; obsolete cellular response to organic substance; cellular response to cytokine stimulus; obsolete cellular response to organic cyclic compound; obsolete cellular response to organonitrogen compound; cellular response to endogenous stimulus; obsolete organic substance metabolic process; cellular component organization or biogenesis; purine-containing compound metabolic process; purine-containing compound biosynthetic process; pyrimidine-containing compound metabolic process; pyrimidine-containing compound biosynthetic process; regulation of primary metabolic process; obsolete translation regulator activity, nucleic acid binding; organophosphate biosynthetic process; obsolete organic cyclic compound binding; ammonium ion metabolic process; response to alcohol; carbohydrate derivative metabolic process; carbohydrate derivative biosynthetic process; nucleoside phosphate biosynthetic process; obsolete organic cyclic compound metabolic process; obsolete organic cyclic compound biosynthetic process; heterocyclic compound binding; obsolete organonitrogen compound metabolic process; obsolete organonitrogen compound catabolic process; obsolete organonitrogen compound biosynthetic process; obsolete organic substance catabolic process; obsolete organic substance biosynthetic process; alpha-amino acid metabolic process; alpha-amino acid catabolic process; alpha-amino acid biosynthetic process; response to nitrogen compound; cellular response to nitrogen compound; response to oxygen-containing compound; cellular response to oxygen-containing compound; response to tetrahydrofolate; response to leukemia inhibitory factor; obsolete regulation of cellular macromolecule biosynthetic process; obsolete negative regulation of cellular macromolecule biosynthetic process
Q92968	103.102	67.4233	51.1788	82.7499	57.6951	75.2934	73.9015	71.9128	0.912713	0.87189	0.378329	0.0393545	1.02765	1.02765	0.956603	none	PEX13	Peroxisomal membrane protein PEX13	reviewed	PEX13_HUMAN	PEX13	Homo sapiens (Human)	403			3D-structure;Disease variant;Membrane;Peroxisome;Peroxisome biogenesis disorder;Phosphoprotein;Protein transport;Proteomics identification;Reference proteome;SH3 domain;Translocation;Transmembrane;Transmembrane helix;Transport;Zellweger syndrome	KW-0002; KW-0225; KW-0472; KW-0576; KW-0958; KW-0597; KW-0653; KW-1267; KW-1185; KW-0728; KW-0811; KW-0812; KW-1133; KW-0813; KW-0861			MOD_RES 354; /note="Phosphoserine"; /evidence="ECO:0000250|UniProtKB:Q9D0K1"					Q92968;	Q92968;	ENST00000295030.6;	5194;	KOG3875;	R-HSA-8866654;R-HSA-9033241;R-HSA-9603798;	IPR007223;IPR035463;IPR036028;IPR001452;	PF04088;PF14604;	GO:0001561; GO:0001764; GO:0001967; GO:0005777; GO:0005778; GO:0005829; GO:0007626; GO:0008320; GO:0016020; GO:0016560; GO:0016561; GO:0021795; GO:0034614; GO:0060152; GO:1990429; GO:0000003; GO:0000268; GO:0002119; GO:0002164; GO:0003674; GO:0005048; GO:0005488; GO:0005575; GO:0005622; GO:0005623; GO:0005737; GO:0005779; GO:0006082; GO:0006605; GO:0006625; GO:0006629; GO:0006631; GO:0006807; GO:0006810; GO:0006886; GO:0006928; GO:0006996; GO:0007017; GO:0007031; GO:0007275; GO:0007276; GO:0007283; GO:0007399; GO:0007417; GO:0007420; GO:0007610; GO:0007631; GO:0008104; GO:0008150; GO:0008152; GO:0009056; GO:0009062; GO:0009791; GO:0009987; GO:0015031; GO:0015833; GO:0015919; GO:0016042; GO:0016043; GO:0016054; GO:0016477; GO:0016558; GO:0016567; GO:0017038; GO:0019395; GO:0019538; GO:0019752; GO:0019953; GO:0021537; GO:0021543; GO:0021885; GO:0021987; GO:0022008; GO:0022029; GO:0022412; GO:0022414; GO:0030154; GO:0030258; GO:0030900; GO:0031090; GO:0031224; GO:0031231; GO:0031300; GO:0031301; GO:0031903; GO:0032446; GO:0032501; GO:0032502; GO:0032504; GO:0032787; GO:0033036; GO:0033218; GO:0033365; GO:0034440; GO:0036211; GO:0040011; GO:0042277; GO:0042579; GO:0042886; GO:0043170; GO:0043226; GO:0043227; GO:0043229; GO:0043231; GO:0043412; GO:0043436; GO:0043574; GO:0044237; GO:0044238; GO:0044242; GO:0044248; GO:0044255; GO:0044260; GO:0044281; GO:0044282; GO:0044422; GO:0044424; GO:0044425; GO:0044438; GO:0044439; GO:0044444; GO:0044446; GO:0044464; GO:0044703; GO:0044743; GO:0045184; GO:0046395; GO:0046907; GO:0048137; GO:0048232; GO:0048513; GO:0048609; GO:0048699; GO:0048731; GO:0048856; GO:0048869; GO:0048870; GO:0051179; GO:0051234; GO:0051301; GO:0051640; GO:0051641; GO:0051649; GO:0051674; GO:0051704; GO:0051705; GO:0055085; GO:0055114; GO:0060151; GO:0060322; GO:0065002; GO:0070647; GO:0070727; GO:0071702; GO:0071704; GO:0071705; GO:0071806; GO:0071840; GO:0072329; GO:0072594; GO:0072662; GO:0072663; GO:0098588; GO:1901564; GO:1901575	U	hsa:5194;;hsa:9564;hsa:8874	hsa04146;hsa04015|hsa04062|hsa04148|hsa04510|hsa04670|hsa04810|hsa04935|hsa05100|hsa05131|hsa05135|hsa05163;hsa04810|hsa05135	PEX13, NALD, PBD11A, PBD11B, ZWS; peroxisomal biogenesis factor 13;BCAR1, CAS, CAS1, CASS1, CRKAS, P130Cas; BCAR1 scaffold protein, Cas family member;ARHGEF7, BETA-PIX, COOL-1, COOL1, Nbla10314, P50, P50BP, P85, P85COOL1, P85SPR, PAK3, PIXB; Rho guanine nucleotide exchange factor 7	Peroxisome;Rap1 signaling pathway|Chemokine signaling pathway|Efferocytosis|Focal adhesion|Leukocyte transendothelial migration|Regulation of actin cytoskeleton|Growth hormone synthesis, secretion and action|Bacterial invasion of epithelial cells|Shigellosis|Yersinia infection|Human cytomegalovirus infection;Regulation of actin cytoskeleton|Yersinia infection	9606.ENSP00000295030	Plasma Membrane, Nucleus, Endoplasmic Reticulum, Cytosol, Mitochondrion, Peroxisome, Lysosomal, Golgi Apparatus, Cytosol_Mitochondrion, Mitochondrion_Peroxisome, Cytosol_Peroxisome, Cytosol_Golgi Apparatus	fatty acid alpha-oxidation; neuron migration; suckling behavior; peroxisome; peroxisomal membrane; cytosol; locomotory behavior; protein transmembrane transporter activity; membrane; protein import into peroxisome matrix, docking; protein import into peroxisome matrix, translocation; cerebral cortex cell migration; cellular response to reactive oxygen species; microtubule-based peroxisome localization; peroxisomal importomer complex; obsolete reproduction; peroxisome targeting sequence binding; nematode larval development; larval development; molecular_function; signal sequence binding; binding; cellular_component; intracellular anatomical structure; obsolete cell; cytoplasm; obsolete integral component of peroxisomal membrane; organic acid metabolic process; protein targeting; protein targeting to peroxisome; lipid metabolic process; fatty acid metabolic process; obsolete nitrogen compound metabolic process; transport; intracellular protein transport; obsolete movement of cell or subcellular component; organelle organization; microtubule-based process; peroxisome organization; multicellular organism development; gamete generation; spermatogenesis; nervous system development; central nervous system development; brain development; behavior; feeding behavior; intracellular protein localization; biological_process; metabolic process; catabolic process; fatty acid catabolic process; post-embryonic development; cellular process; protein transport; peptide transport; peroxisomal membrane transport; lipid catabolic process; cellular component organization; organic acid catabolic process; cell migration; protein import into peroxisome matrix; protein ubiquitination; protein import; fatty acid oxidation; protein metabolic process; carboxylic acid metabolic process; sexual reproduction; telencephalon development; pallium development; forebrain cell migration; cerebral cortex development; neurogenesis; telencephalon cell migration; cellular process involved in reproduction in multicellular organism; reproductive process; cell differentiation; lipid modification; forebrain development; organelle membrane; obsolete intrinsic component of membrane; obsolete intrinsic component of peroxisomal membrane; obsolete intrinsic component of organelle membrane; obsolete integral component of organelle membrane; microbody membrane; protein modification by small protein conjugation; multicellular organismal process; developmental process; obsolete multicellular organism reproduction; monocarboxylic acid metabolic process; macromolecule localization; amide binding; protein localization to organelle; lipid oxidation; protein modification process; locomotion; peptide binding; microbody; amide transport; macromolecule metabolic process; organelle; membrane-bounded organelle; intracellular organelle; intracellular membrane-bounded organelle; macromolecule modification; oxoacid metabolic process; peroxisomal transport; obsolete cellular metabolic process; primary metabolic process; obsolete cellular lipid catabolic process; obsolete cellular catabolic process; obsolete cellular lipid metabolic process; obsolete cellular macromolecule metabolic process; small molecule metabolic process; small molecule catabolic process; obsolete organelle part; obsolete intracellular part; obsolete membrane part; obsolete microbody part; obsolete peroxisomal part; obsolete cytoplasmic part; obsolete intracellular organelle part; obsolete cell part; multi-organism reproductive process; protein transmembrane import into intracellular organelle; establishment of protein localization; carboxylic acid catabolic process; intracellular transport; spermatocyte division; male gamete generation; animal organ development; multicellular organismal reproductive process; generation of neurons; system development; anatomical structure development; cellular developmental process; cell motility; localization; establishment of localization; cell division; organelle localization; cellular localization; establishment of localization in cell; localization of cell; obsolete multi-organism process; obsolete multi-organism behavior; transmembrane transport; obsolete oxidation-reduction process; peroxisome localization; head development; intracellular protein transmembrane transport; protein modification by small protein conjugation or removal; obsolete cellular macromolecule localization; obsolete organic substance transport; obsolete organic substance metabolic process; nitrogen compound transport; protein transmembrane transport; cellular component organization or biogenesis; monocarboxylic acid catabolic process; establishment of protein localization to organelle; protein localization to peroxisome; establishment of protein localization to peroxisome; bounding membrane of organelle; obsolete organonitrogen compound metabolic process; obsolete organic substance catabolic process
Q8WUY1	504.88	505.225	670.542	476.067	614.579	615.172	560.215	568.606	0.912846	0.265702	0.824463	-0.021447	0.985244	-1.01498	0.956603	none	THEM6	Protein THEM6	reviewed	THEM6_HUMAN	THEM6 C8orf55 PSEC0098	Homo sapiens (Human)	208			Phosphoprotein;Proteomics identification;Reference proteome;Secreted;Signal	KW-0597; KW-1267; KW-1185; KW-0964; KW-0732			MOD_RES 199; /note="Phosphoserine"; /evidence="ECO:0007744|PubMed:24275569"			SIGNAL 1..17; /evidence="ECO:0000255"		Q8WUY1;	Q8WUY1;	ENST00000336138.4;	51337;	KOG4366;		IPR029069;IPR051490;	PF13279;	GO:0005576; GO:0005575	S	hsa:51337				9606.ENSP00000338607	Extracellular, Endoplasmic Reticulum	extracellular region; cellular_component
Q9NTJ4	78.0605	85.2424	83.101	76.5008	57.61	107.194	82.1346	80.435	0.912958	0.675864	0.0460787	0.0301682	1.02113	1.02113	0.956603	none	MAN2C1	Alpha-mannosidase 2C1	reviewed	MA2C1_HUMAN	MAN2C1 MANA MANA1	Homo sapiens (Human)	1040	COFACTOR: Name=Co(2+); Xref=ChEBI:CHEBI:48828; Evidence={ECO:0000269|PubMed:16848760};	3.2.1.24	Alternative splicing;Cobalt;Cytoplasm;Glycosidase;Hydrolase;Metal-binding;Proteomics identification;Reference proteome	KW-0025; KW-0170; KW-0963; KW-0326; KW-0378; KW-0479; KW-1267; KW-1185								Q9NTJ4;	Q9NTJ4;	ENST00000267978.10 [Q9NTJ4-1];ENST00000563622.5 [Q9NTJ4-3];ENST00000565683.5 [Q9NTJ4-4];ENST00000569482.5 [Q9NTJ4-2];	4123;	KOG4342;	R-HSA-8853383;	IPR054723;IPR011013;IPR041147;IPR011330;IPR011682;IPR015341;IPR037094;IPR000602;IPR027291;IPR028995;	PF09261;PF22907;PF17677;PF07748;PF01074;	GO:0004559; GO:0005654; GO:0005829; GO:0006013; GO:0009313; GO:0030246; GO:0046872; GO:0003674; GO:0003824; GO:0004553; GO:0005488; GO:0005575; GO:0005622; GO:0005623; GO:0005634; GO:0005737; GO:0005773; GO:0005783; GO:0005975; GO:0005996; GO:0006517; GO:0006807; GO:0008150; GO:0008152; GO:0009056; GO:0009100; GO:0009311; GO:0009987; GO:0012505; GO:0015923; GO:0016052; GO:0016787; GO:0016798; GO:0019318; GO:0019538; GO:0031974; GO:0031981; GO:0036211; GO:0043167; GO:0043169; GO:0043170; GO:0043226; GO:0043227; GO:0043229; GO:0043231; GO:0043233; GO:0043412; GO:0044237; GO:0044238; GO:0044260; GO:0044281; GO:0044422; GO:0044424; GO:0044428; GO:0044444; GO:0044446; GO:0044464; GO:0070013; GO:0071704; GO:1901135; GO:1901564; GO:1901575	G	hsa:4123;;hsa:4124	hsa00511;hsa00510|hsa00513|hsa01100	MAN2C1, CDDG2, MAN6A8, MANA, MANA1; mannosidase alpha class 2C member 1;MAN2A1, AMan_II, GOLIM7, MANA2, MANII; mannosidase alpha class 2A member 1	Other glycan degradation;N-Glycan biosynthesis|Various types of N-glycan biosynthesis|Metabolic pathways	9606.ENSP00000457788	Nucleus, Cytosol, Mitochondrion, Cytosol_Mitochondrion	alpha-mannosidase activity; nucleoplasm; cytosol; mannose metabolic process; oligosaccharide catabolic process; carbohydrate binding; metal ion binding; molecular_function; catalytic activity; hydrolase activity, hydrolyzing O-glycosyl compounds; binding; cellular_component; intracellular anatomical structure; obsolete cell; nucleus; cytoplasm; vacuole; endoplasmic reticulum; carbohydrate metabolic process; monosaccharide metabolic process; protein deglycosylation; obsolete nitrogen compound metabolic process; biological_process; metabolic process; catabolic process; glycoprotein metabolic process; oligosaccharide metabolic process; cellular process; endomembrane system; mannosidase activity; carbohydrate catabolic process; hydrolase activity; hydrolase activity, acting on glycosyl bonds; hexose metabolic process; protein metabolic process; membrane-enclosed lumen; nuclear lumen; protein modification process; ion binding; cation binding; macromolecule metabolic process; organelle; membrane-bounded organelle; intracellular organelle; intracellular membrane-bounded organelle; organelle lumen; macromolecule modification; obsolete cellular metabolic process; primary metabolic process; obsolete cellular macromolecule metabolic process; small molecule metabolic process; obsolete organelle part; obsolete intracellular part; obsolete nuclear part; obsolete cytoplasmic part; obsolete intracellular organelle part; obsolete cell part; intracellular organelle lumen; obsolete organic substance metabolic process; carbohydrate derivative metabolic process; obsolete organonitrogen compound metabolic process; obsolete organic substance catabolic process
Q9UHQ1	60.148	70.1071	145.601	93.0116	57.4999	114.298	91.9519	88.2698	0.913015	0.399988	0.545049	0.0589598	1.04171	1.04171	0.956603	none	NARF	Nuclear prelamin A recognition factor	reviewed	NARF_HUMAN	NARF	Homo sapiens (Human)	456			Alternative splicing;Nucleus;Phosphoprotein;Proteomics identification;Reference proteome	KW-0025; KW-0539; KW-0597; KW-1267; KW-1185			MOD_RES 29; /note="Phosphoserine"; /evidence="ECO:0007744|PubMed:23186163"					Q9UHQ1;	Q9UHQ1;	ENST00000309794.16 [Q9UHQ1-1];ENST00000345415.11 [Q9UHQ1-3];ENST00000390006.8 [Q9UHQ1-4];	26502;	KOG2439;		IPR050340;IPR009016;IPR004108;IPR003149;	PF02906;PF02256;	GO:0005521; GO:0005638; GO:0005652; GO:0005654; GO:0005730; GO:0031981; GO:0003674; GO:0003824; GO:0003954; GO:0005488; GO:0005515; GO:0005575; GO:0005622; GO:0005623; GO:0005634; GO:0005856; GO:0005882; GO:0008150; GO:0008152; GO:0016491; GO:0016651; GO:0031974; GO:0034399; GO:0043226; GO:0043227; GO:0043228; GO:0043229; GO:0043231; GO:0043232; GO:0043233; GO:0044422; GO:0044424; GO:0044428; GO:0044430; GO:0044446; GO:0044464; GO:0045111; GO:0055114; GO:0070013; GO:0099080; GO:0099081; GO:0099512; GO:0099513	Y	hsa:26502				9606.ENSP00000309899	Cytosol, Cytosol_Nucleus, Nucleus	lamin binding; lamin filament; nuclear lamina; nucleoplasm; nucleolus; nuclear lumen; molecular_function; catalytic activity; NADH dehydrogenase activity; binding; protein binding; cellular_component; intracellular anatomical structure; obsolete cell; nucleus; cytoskeleton; intermediate filament; biological_process; metabolic process; oxidoreductase activity; oxidoreductase activity, acting on NAD(P)H; membrane-enclosed lumen; nuclear periphery; organelle; membrane-bounded organelle; membraneless organelle; intracellular organelle; intracellular membrane-bounded organelle; intracellular membraneless organelle; organelle lumen; obsolete organelle part; obsolete intracellular part; obsolete nuclear part; obsolete cytoskeletal part; obsolete intracellular organelle part; obsolete cell part; intermediate filament cytoskeleton; obsolete oxidation-reduction process; intracellular organelle lumen; supramolecular complex; supramolecular polymer; supramolecular fiber; polymeric cytoskeletal fiber
P16157	101.238	55.6623	57.3421	62.0288	73.1658	84.7278	71.4141	73.3075	0.9131	0.386172	0.322387	-0.0377518	0.974172	-1.02651	0.956603	none	ANK1	Ankyrin-1	reviewed	ANK1_HUMAN	ANK1 ANK	Homo sapiens (Human)	1881			3D-structure;Alternative promoter usage;Alternative splicing;ANK repeat;Cytoplasm;Cytoskeleton;Direct protein sequencing;Disease variant;Elliptocytosis;Hereditary hemolytic anemia;Hydroxylation;Lipoprotein;Membrane;Phosphoprotein;Proteomics identification;Reference proteome;Repeat;Sarcoplasmic reticulum	KW-0002; KW-0877; KW-0025; KW-0040; KW-0963; KW-0206; KW-0903; KW-0225; KW-0250; KW-0360; KW-0379; KW-0449; KW-0472; KW-0597; KW-1267; KW-1185; KW-0677; KW-0703			MOD_RES 105; /note="(3S)-3-hydroxyasparagine; by HIF1AN; partial"; /evidence="ECO:0000269|PubMed:21177872"; MOD_RES 233; /note="(3S)-3-hydroxyasparagine; by HIF1AN; partial"; /evidence="ECO:0000269|PubMed:21177872"; MOD_RES 429; /note="Phosphoserine"; /evidence="ECO:0007744|PubMed:23186163"; MOD_RES 431; /note="(3S)-3-hydroxyasparagine; by HIF1AN; partial"; /evidence="ECO:0000269|PubMed:21177872"; MOD_RES 464; /note="(3S)-3-hydroxyasparagine; by HIF1AN; partial"; /evidence="ECO:0000269|PubMed:21177872"; MOD_RES 629; /note="(3S)-3-hydroxyasparagine; by HIF1AN; partial"; /evidence="ECO:0000269|PubMed:21177872"; MOD_RES 662; /note="(3S)-3-hydroxyasparagine; by HIF1AN; partial"; /evidence="ECO:0000269|PubMed:21177872"; MOD_RES 695; /note="(3S)-3-hydroxyaspartate; by HIF1AN; partial"; /evidence="ECO:0000269|PubMed:21177872"; MOD_RES 728; /note="(3S)-3-hydroxyasparagine; by HIF1AN; partial"; /evidence="ECO:0000269|PubMed:21177872"; MOD_RES 759; /note="Phosphoserine"; /evidence="ECO:0007744|PubMed:23186163"; MOD_RES 761; /note="(3S)-3-hydroxyasparagine; by HIF1AN; partial"; /evidence="ECO:0000269|PubMed:21177872"; MOD_RES 781; /note="Phosphoserine"; /evidence="ECO:0007744|PubMed:23186163, ECO:0007744|PubMed:24275569"; MOD_RES 817; /note="Phosphoserine"; /evidence="ECO:0007744|PubMed:24275569"; MOD_RES 834; /note="Phosphoserine"; /evidence="ECO:0007744|PubMed:24275569"; MOD_RES 856; /note="Phosphoserine"; /evidence="ECO:0007744|PubMed:23186163, ECO:0007744|PubMed:24275569"; MOD_RES 961; /note="Phosphothreonine"; /evidence="ECO:0000250|UniProtKB:Q02357"; MOD_RES 1073; /note="Phosphotyrosine"; /evidence="ECO:0000250|UniProtKB:Q02357"; MOD_RES 1082; /note="Phosphoserine"; /evidence="ECO:0000250|UniProtKB:Q02357"; MOD_RES 1378; /note="Phosphothreonine"; /evidence="ECO:0007744|PubMed:23186163"; MOD_RES 1380; /note="Phosphothreonine"; /evidence="ECO:0007744|PubMed:23186163"; MOD_RES 1390; /note="Phosphoserine"; /evidence="ECO:0000250|UniProtKB:Q02357"; MOD_RES 1392; /note="Phosphoserine"; /evidence="ECO:0000250|UniProtKB:Q02357"; MOD_RES 1396; /note="Phosphoserine"; /evidence="ECO:0007744|PubMed:23186163"; MOD_RES 1400; /note="Phosphothreonine"; /evidence="ECO:0000250|UniProtKB:Q02357"; MOD_RES 1428; /note="Phosphoserine"; /evidence="ECO:0007744|PubMed:24275569"; MOD_RES 1486; /note="Phosphoserine"; /evidence="ECO:0007744|PubMed:23186163"; MOD_RES 1523; /note="Phosphoserine"; /evidence="ECO:0007744|PubMed:24275569"; MOD_RES 1533; /note="Phosphoserine"; /evidence="ECO:0007744|PubMed:24275569"; MOD_RES 1617; /note="Phosphoserine"; /evidence="ECO:0000250|UniProtKB:Q02357"; MOD_RES 1666; /note="Phosphoserine"; /evidence="ECO:0007744|PubMed:23186163"; MOD_RES 1671; /note="Phosphoserine"; /evidence="ECO:0007744|PubMed:23186163"; MOD_RES 1686; /note="Phosphoserine"; /evidence="ECO:0007744|PubMed:23186163"; MOD_RES 1690; /note="Phosphoserine"; /evidence="ECO:0007744|PubMed:23186163"; MOD_RES 1696; /note="Phosphoserine"; /evidence="ECO:0007744|PubMed:23186163"	PTM: Regulated by phosphorylation.; PTM: Palmitoylated.; PTM: Hydroxylated by HIF1AN at several asparagine and 1 aspartate residue within ANK repeat region. Hydroxylation seems to increase the conformational stability of this region and may also modulate protein-protein interactions mediated by the ANK repeat region. {ECO:0000269|PubMed:21177872}.; PTM: (Microbial infection) Probably cleaved by P.falciparum SERA6; the cleavage probably causes the disruption of the actin cytoskeleton and the rupture of the erythrocyte cell membrane releasing the merozoites. {ECO:0000269|PubMed:29459732}.				P16157;	P16157;	ENST00000265709.14 [P16157-21];ENST00000289734.13 [P16157-3];ENST00000314214.12 [P16157-17];ENST00000347528.8 [P16157-1];ENST00000348036.8 [P16157-22];ENST00000522543.6 [P16157-23];	286;	KOG4177;	R-HSA-445095;R-HSA-447038;R-HSA-447041;R-HSA-447043;R-HSA-6807878;	IPR002110;IPR036770;IPR040745;IPR011029;IPR000488;IPR051165;IPR000906;	PF00023;PF12796;PF13606;PF00531;PF17809;PF00791;	GO:0005198; GO:0005200; GO:0005829; GO:0005856; GO:0005886; GO:0006887; GO:0006888; GO:0007010; GO:0007165; GO:0008093; GO:0009898; GO:0010638; GO:0014731; GO:0016323; GO:0016529; GO:0019899; GO:0019903; GO:0030018; GO:0030507; GO:0030673; GO:0031430; GO:0042383; GO:0043005; GO:0044325; GO:0045199; GO:0045211; GO:0051117; GO:0072659; GO:0170014; GO:0002262; GO:0002376; GO:0002520; GO:0003674; GO:0005488; GO:0005515; GO:0005575; GO:0005622; GO:0005623; GO:0005634; GO:0005737; GO:0005783; GO:0005938; GO:0006725; GO:0006778; GO:0006779; GO:0006807; GO:0006810; GO:0006811; GO:0006812; GO:0006996; GO:0007154; GO:0007163; GO:0007275; GO:0008092; GO:0008104; GO:0008150; GO:0008152; GO:0009058; GO:0009987; GO:0012505; GO:0016020; GO:0016043; GO:0016192; GO:0016528; GO:0018130; GO:0019438; GO:0023052; GO:0030011; GO:0030016; GO:0030017; GO:0030097; GO:0030099; GO:0030154; GO:0030218; GO:0030424; GO:0030674; GO:0030863; GO:0031252; GO:0031253; GO:0031256; GO:0031672; GO:0031674; GO:0032501; GO:0032502; GO:0032589; GO:0032940; GO:0033013; GO:0033014; GO:0033036; GO:0033043; GO:0033267; GO:0034101; GO:0034641; GO:0035088; GO:0035090; GO:0042592; GO:0042995; GO:0043226; GO:0043227; GO:0043228; GO:0043229; GO:0043231; GO:0043232; GO:0043292; GO:0044237; GO:0044249; GO:0044271; GO:0044304; GO:0044422; GO:0044424; GO:0044425; GO:0044444; GO:0044448; GO:0044449; GO:0044456; GO:0044459; GO:0044463; GO:0044464; GO:0045197; GO:0045202; GO:0046483; GO:0046903; GO:0046907; GO:0048193; GO:0048468; GO:0048513; GO:0048518; GO:0048522; GO:0048534; GO:0048731; GO:0048821; GO:0048856; GO:0048869; GO:0048872; GO:0048878; GO:0050789; GO:0050794; GO:0050801; GO:0050896; GO:0051128; GO:0051130; GO:0051179; GO:0051186; GO:0051188; GO:0051234; GO:0051641; GO:0051649; GO:0051716; GO:0055065; GO:0055072; GO:0055076; GO:0055080; GO:0060090; GO:0061245; GO:0061515; GO:0065007; GO:0065008; GO:0070727; GO:0071704; GO:0071840; GO:0071944; GO:0072657; GO:0097060; GO:0097458; GO:0098590; GO:0098771; GO:0098794; GO:0099080; GO:0099081; GO:0099512; GO:0099568; GO:0120025; GO:0120038; GO:1901360; GO:1901362; GO:1901564; GO:1901566; GO:1901576; GO:1990778	M	hsa:286;;hsa:288;hsa:287;hsa:57498;hsa:27130	hsa05205;hsa04820|hsa05205;hsa04820|hsa05205;hsa04722;hsa04310	ANK1, ANK, SPH1, SPH2, ankyrin-1; ankyrin 1;ANK3, ANKYRIN-G, MRT37; ankyrin 3;ANK2, ANK-2, CFAP87, FAP87, LQT4, brank-2; ankyrin 2;KIDINS220, ARMS, SINO, VENARG; kinase D interacting substrate 220;INVS, INV, NPH2, NPHP2; inversin	Proteoglycans in cancer;Cytoskeleton in muscle cells|Proteoglycans in cancer;Cytoskeleton in muscle cells|Proteoglycans in cancer;Neurotrophin signaling pathway;Wnt signaling pathway	9606.ENSP00000265709	Nucleus, Cytosol, Cytosol_Golgi Apparatus	structural molecule activity; structural constituent of cytoskeleton; cytosol; cytoskeleton; plasma membrane; exocytosis; endoplasmic reticulum to Golgi vesicle-mediated transport; cytoskeleton organization; signal transduction; cytoskeletal anchor activity; cytoplasmic side of plasma membrane; positive regulation of organelle organization; spectrin-associated cytoskeleton; basolateral plasma membrane; sarcoplasmic reticulum; enzyme binding; protein phosphatase binding; Z disc; spectrin binding; axolemma; M band; sarcolemma; neuron projection; transmembrane transporter binding; maintenance of epithelial cell apical/basal polarity; postsynaptic membrane; ATPase binding; protein localization to plasma membrane; ankyrin-1 complex; myeloid cell homeostasis; immune system process; immune system development; molecular_function; binding; protein binding; cellular_component; intracellular anatomical structure; obsolete cell; nucleus; cytoplasm; endoplasmic reticulum; cell cortex; obsolete cellular aromatic compound metabolic process; porphyrin-containing compound metabolic process; porphyrin-containing compound biosynthetic process; obsolete nitrogen compound metabolic process; transport; monoatomic ion transport; monoatomic cation transport; organelle organization; cell communication; establishment or maintenance of cell polarity; multicellular organism development; cytoskeletal protein binding; intracellular protein localization; biological_process; metabolic process; biosynthetic process; cellular process; endomembrane system; membrane; cellular component organization; vesicle-mediated transport; sarcoplasm; obsolete heterocycle biosynthetic process; obsolete aromatic compound biosynthetic process; signaling; maintenance of cell polarity; myofibril; sarcomere; hemopoiesis; myeloid cell differentiation; cell differentiation; erythrocyte differentiation; axon; protein-macromolecule adaptor activity; cortical cytoskeleton; cell leading edge; cell projection membrane; leading edge membrane; A band; I band; multicellular organismal process; developmental process; neuron projection membrane; secretion by cell; tetrapyrrole metabolic process; tetrapyrrole biosynthetic process; macromolecule localization; regulation of organelle organization; obsolete axon part; erythrocyte homeostasis; obsolete cellular nitrogen compound metabolic process; establishment or maintenance of apical/basal cell polarity; maintenance of apical/basal cell polarity; homeostatic process; cell projection; organelle; membrane-bounded organelle; membraneless organelle; intracellular organelle; intracellular membrane-bounded organelle; intracellular membraneless organelle; contractile muscle fiber; obsolete cellular metabolic process; obsolete cellular biosynthetic process; obsolete cellular nitrogen compound biosynthetic process; main axon; obsolete organelle part; obsolete intracellular part; obsolete membrane part; obsolete cytoplasmic part; obsolete cell cortex part; obsolete contractile fiber part; obsolete synapse part; obsolete plasma membrane part; obsolete cell projection part; obsolete cell part; establishment or maintenance of epithelial cell apical/basal polarity; synapse; obsolete heterocycle metabolic process; secretion; intracellular transport; Golgi vesicle transport; cell development; animal organ development; positive regulation of biological process; positive regulation of cellular process; hematopoietic or lymphoid organ development; system development; erythrocyte development; anatomical structure development; cellular developmental process; homeostasis of number of cells; chemical homeostasis; regulation of biological process; regulation of cellular process; monoatomic ion homeostasis; response to stimulus; regulation of cellular component organization; positive regulation of cellular component organization; localization; obsolete cofactor metabolic process; obsolete cofactor biosynthetic process; establishment of localization; cellular localization; establishment of localization in cell; cellular response to stimulus; obsolete metal ion homeostasis; obsolete iron ion homeostasis; obsolete transition metal ion homeostasis; monoatomic cation homeostasis; molecular adaptor activity; establishment or maintenance of bipolar cell polarity; myeloid cell development; biological regulation; regulation of biological quality; obsolete cellular macromolecule localization; obsolete organic substance metabolic process; cellular component organization or biogenesis; cell periphery; protein localization to membrane; synaptic membrane; obsolete neuron part; plasma membrane region; inorganic ion homeostasis; postsynapse; supramolecular complex; supramolecular polymer; supramolecular fiber; cytoplasmic region; plasma membrane bounded cell projection; obsolete plasma membrane bounded cell projection part; obsolete organic cyclic compound metabolic process; obsolete organic cyclic compound biosynthetic process; obsolete organonitrogen compound metabolic process; obsolete organonitrogen compound biosynthetic process; obsolete organic substance biosynthetic process; protein localization to cell periphery
P0DTL6	88.2999	56.7065	93.29	68.2677	75.8727	99.274	79.4322	81.1381	0.913629	0.809982	0.796004	-0.0306571	0.978974	-1.02148	0.957035	none	ZFTRAF1	Zinc finger TRAF-type-containing protein 1	reviewed	ZTRF1_HUMAN	ZFTRAF1 CYHR1 KIAA0496	Homo sapiens (Human)	404			Alternative splicing;Cytoplasm;Metal-binding;Proteomics identification;Reference proteome;Zinc;Zinc-finger	KW-0025; KW-0963; KW-0479; KW-1267; KW-1185; KW-0862; KW-0863								P0DTL6;	P0DTL6;	ENST00000530374.6 [P0DTL6-5];	50626;			IPR049548;IPR039338;IPR001841;IPR013083;IPR001293;	PF21362;	GO:0005634; GO:0005635; GO:0008270; GO:0048471; GO:0003674; GO:0005488; GO:0005575; GO:0005622; GO:0005623; GO:0005654; GO:0005737; GO:0012505; GO:0031967; GO:0031974; GO:0031975; GO:0031981; GO:0043167; GO:0043169; GO:0043226; GO:0043227; GO:0043229; GO:0043231; GO:0043233; GO:0044422; GO:0044424; GO:0044428; GO:0044444; GO:0044446; GO:0044464; GO:0046872; GO:0046914; GO:0070013	O	hsa:157542;hsa:50626;hsa:84773;;hsa:6477	hsa04115|hsa04120|hsa04137|hsa04310	SIAH1, BURHAS, SIAH1A; siah E3 ubiquitin protein ligase 1	p53 signaling pathway|Ubiquitin mediated proteolysis|Mitophagy - animal|Wnt signaling pathway	9606.ENSP00000433769	Cytosol, Cytosol_Nucleus, Nucleus, Peroxisome	nucleus; nuclear envelope; zinc ion binding; perinuclear region of cytoplasm; molecular_function; binding; cellular_component; intracellular anatomical structure; obsolete cell; nucleoplasm; cytoplasm; endomembrane system; organelle envelope; membrane-enclosed lumen; obsolete envelope; nuclear lumen; ion binding; cation binding; organelle; membrane-bounded organelle; intracellular organelle; intracellular membrane-bounded organelle; organelle lumen; obsolete organelle part; obsolete intracellular part; obsolete nuclear part; obsolete cytoplasmic part; obsolete intracellular organelle part; obsolete cell part; metal ion binding; transition metal ion binding; intracellular organelle lumen
Q12840	575.648	397.09	406.922	421.547	534.212	447.11	459.887	467.623	0.913947	0.181713	0.511899	-0.0240672	0.983456	-1.01682	0.957245	none	KIF5A	Kinesin heavy chain isoform 5A	reviewed	KIF5A_HUMAN	KIF5A NKHC1	Homo sapiens (Human)	1032		5.6.1.3	3D-structure;Acetylation;Amyotrophic lateral sclerosis;ATP-binding;Coiled coil;Cytoplasm;Cytoskeleton;Disease variant;Epilepsy;Hereditary spastic paraplegia;Hydrolase;Isomerase;Microtubule;Motor protein;Neurodegeneration;Nucleotide-binding;Phosphoprotein;Proteomics identification;Reference proteome	KW-0002; KW-0007; KW-0036; KW-0067; KW-0175; KW-0963; KW-0206; KW-0225; KW-0887; KW-0890; KW-0378; KW-0413; KW-0493; KW-0505; KW-0523; KW-0547; KW-0597; KW-1267; KW-1185			MOD_RES 2; /note="N-acetylalanine"; /evidence="ECO:0007744|PubMed:19413330"; MOD_RES 397; /note="Phosphothreonine"; /evidence="ECO:0000250|UniProtKB:P33175"					Q12840;	Q12840;	ENST00000455537.7;	3798;	KOG0240;	R-HSA-2132295;R-HSA-264876;R-HSA-5625970;R-HSA-6811434;R-HSA-983189;	IPR027640;IPR019821;IPR001752;IPR036961;IPR027417;	PF00225;	GO:0003774; GO:0003777; GO:0005524; GO:0005737; GO:0005829; GO:0005871; GO:0005874; GO:0007018; GO:0007268; GO:0007411; GO:0008017; GO:0008574; GO:0016020; GO:0016192; GO:0016887; GO:0019894; GO:0032839; GO:0035253; GO:0043204; GO:0048471; GO:0048489; GO:0098971; GO:0099524; GO:0099641; GO:1904115; GO:1990049; GO:0000003; GO:0000166; GO:0000226; GO:0000280; GO:0000578; GO:0000902; GO:0000904; GO:0000910; GO:0000932; GO:0001654; GO:0001754; GO:0002064; GO:0002065; GO:0002066; GO:0002376; GO:0002478; GO:0002495; GO:0002504; GO:0003002; GO:0003006; GO:0003674; GO:0003824; GO:0005488; GO:0005515; GO:0005523; GO:0005575; GO:0005622; GO:0005623; GO:0005634; GO:0005635; GO:0005856; GO:0005875; GO:0005929; GO:0005938; GO:0006325; GO:0006355; GO:0006403; GO:0006810; GO:0006890; GO:0006928; GO:0006935; GO:0006996; GO:0007005; GO:0007010; GO:0007015; GO:0007017; GO:0007028; GO:0007049; GO:0007097; GO:0007098; GO:0007143; GO:0007154; GO:0007163; GO:0007267; GO:0007275; GO:0007276; GO:0007281; GO:0007292; GO:0007300; GO:0007303; GO:0007304; GO:0007306; GO:0007308; GO:0007309; GO:0007310; GO:0007314; GO:0007315; GO:0007316; GO:0007317; GO:0007350; GO:0007351; GO:0007389; GO:0007399; GO:0007409; GO:0007417; GO:0007420; GO:0007423; GO:0007517; GO:0007519; GO:0007610; GO:0007626; GO:0008088; GO:0008089; GO:0008090; GO:0008092; GO:0008103; GO:0008104; GO:0008144; GO:0008150; GO:0008298; GO:0008345; GO:0008358; GO:0008595; GO:0009605; GO:0009636; GO:0009653; GO:0009719; GO:0009790; GO:0009792; GO:0009798; GO:0009880; GO:0009887; GO:0009888; GO:0009889; GO:0009890; GO:0009892; GO:0009948; GO:0009950; GO:0009952; GO:0009953; GO:0009987; GO:0009994; GO:0010033; GO:0010468; GO:0010556; GO:0010558; GO:0010605; GO:0010629; GO:0010769; GO:0010927; GO:0010939; GO:0010940; GO:0010941; GO:0010942; GO:0010970; GO:0010975; GO:0012505; GO:0014070; GO:0014706; GO:0014902; GO:0014904; GO:0015629; GO:0015630; GO:0015631; GO:0016043; GO:0016325; GO:0016358; GO:0016458; GO:0016462; GO:0016482; GO:0016787; GO:0016817; GO:0016818; GO:0016938; GO:0017076; GO:0017085; GO:0017111; GO:0019094; GO:0019219; GO:0019222; GO:0019882; GO:0019884; GO:0019886; GO:0019896; GO:0019953; GO:0021536; GO:0021537; GO:0021543; GO:0021700; GO:0021761; GO:0021766; GO:0021794; GO:0021987; GO:0022008; GO:0022402; GO:0022411; GO:0022412; GO:0022414; GO:0022603; GO:0022604; GO:0022607; GO:0023052; GO:0030010; GO:0030029; GO:0030030; GO:0030036; GO:0030154; GO:0030182; GO:0030424; GO:0030425; GO:0030426; GO:0030427; GO:0030473; GO:0030478; GO:0030537; GO:0030554; GO:0030703; GO:0030705; GO:0030707; GO:0030855; GO:0030863; GO:0030864; GO:0030900; GO:0030951; GO:0030952; GO:0031023; GO:0031109; GO:0031175; GO:0031323; GO:0031324; GO:0031326; GO:0031327; GO:0031344; GO:0031503; GO:0031967; GO:0031975; GO:0032252; GO:0032253; GO:0032501; GO:0032502; GO:0032504; GO:0032553; GO:0032555; GO:0032559; GO:0032838; GO:0032879; GO:0032984; GO:0032988; GO:0032989; GO:0032990; GO:0032991; GO:0033036; GO:0033206; GO:0033267; GO:0034401; GO:0034643; GO:0035282; GO:0035371; GO:0035617; GO:0035639; GO:0035770; GO:0036094; GO:0036464; GO:0036477; GO:0040011; GO:0040029; GO:0040038; GO:0042221; GO:0042330; GO:0042692; GO:0042995; GO:0043005; GO:0043025; GO:0043167; GO:0043168; GO:0043226; GO:0043227; GO:0043228; GO:0043229; GO:0043231; GO:0043232; GO:0043900; GO:0043933; GO:0044085; GO:0044087; GO:0044297; GO:0044422; GO:0044424; GO:0044428; GO:0044430; GO:0044441; GO:0044444; GO:0044446; GO:0044448; GO:0044463; GO:0044464; GO:0044703; GO:0044877; GO:0045202; GO:0045451; GO:0045471; GO:0045595; GO:0045664; GO:0045814; GO:0045892; GO:0045934; GO:0045995; GO:0046530; GO:0046677; GO:0046785; GO:0046843; GO:0046907; GO:0047496; GO:0047497; GO:0048002; GO:0048193; GO:0048285; GO:0048311; GO:0048312; GO:0048468; GO:0048469; GO:0048477; GO:0048513; GO:0048518; GO:0048519; GO:0048522; GO:0048523; GO:0048592; GO:0048599; GO:0048609; GO:0048646; GO:0048666; GO:0048667; GO:0048699; GO:0048731; GO:0048741; GO:0048812; GO:0048813; GO:0048814; GO:0048856; GO:0048858; GO:0048869; GO:0050767; GO:0050773; GO:0050789; GO:0050793; GO:0050794; GO:0050896; GO:0051012; GO:0051128; GO:0051146; GO:0051171; GO:0051172; GO:0051179; GO:0051234; GO:0051239; GO:0051252; GO:0051253; GO:0051258; GO:0051276; GO:0051293; GO:0051294; GO:0051295; GO:0051296; GO:0051299; GO:0051301; GO:0051321; GO:0051640; GO:0051641; GO:0051646; GO:0051647; GO:0051648; GO:0051649; GO:0051650; GO:0051653; GO:0051654; GO:0051656; GO:0051668; GO:0051704; GO:0051716; GO:0051960; GO:0055001; GO:0055002; GO:0060255; GO:0060281; GO:0060284; GO:0060322; GO:0060341; GO:0060429; GO:0060537; GO:0060538; GO:0060810; GO:0060811; GO:0061061; GO:0061564; GO:0061572; GO:0061640; GO:0065003; GO:0065007; GO:0070727; GO:0070828; GO:0070848; GO:0070868; GO:0070887; GO:0071236; GO:0071310; GO:0071361; GO:0071363; GO:0071495; GO:0071826; GO:0071840; GO:0071944; GO:0072384; GO:0080090; GO:0090596; GO:0090723; GO:0090724; GO:0097110; GO:0097120; GO:0097159; GO:0097237; GO:0097305; GO:0097306; GO:0097327; GO:0097367; GO:0097435; GO:0097440; GO:0097447; GO:0097458; GO:0097479; GO:0097480; GO:0097485; GO:0097549; GO:0098916; GO:0098930; GO:0098935; GO:0098937; GO:0098957; GO:0099003; GO:0099080; GO:0099081; GO:0099111; GO:0099512; GO:0099513; GO:0099518; GO:0099519; GO:0099536; GO:0099537; GO:0099568; GO:0120025; GO:0120035; GO:0120036; GO:0120038; GO:0120039; GO:0120111; GO:0140013; GO:0150034; GO:1901265; GO:1901363; GO:1901654; GO:1901700; GO:1901701; GO:1901950; GO:1902679; GO:1902875; GO:1903008; GO:1903046; GO:1903429; GO:1903506; GO:1903507; GO:1904580; GO:1904647; GO:1905879; GO:1990089; GO:1990090; GO:1990752; GO:1990904; GO:2000026; GO:2000112; GO:2000113; GO:2000241; GO:2001141	Z	hsa:3798;;hsa:3800;hsa:3799;hsa:11127;hsa:9371	hsa04144|hsa04728|hsa04814|hsa05010|hsa05012|hsa05014|hsa05016|hsa05020|hsa05022|hsa05132|hsa05223;hsa04144|hsa04728|hsa04814|hsa05010|hsa05012|hsa05014|hsa05016|hsa05020|hsa05022|hsa05132|hsa05223;hsa04144|hsa04728|hsa04814|hsa05010|hsa05012|hsa05014|hsa05016|hsa05020|hsa05022|hsa05132|hsa05223;hsa04340|hsa04814;hsa04814	KIF5A, ALS25, D12S1889, MY050, NEIMY, NKHC, SPG10; kinesin family member 5A;KIF5C, CDCBM2, KINN, NKHC, NKHC-2, NKHC2; kinesin family member 5C;KIF5B, HEL-S-61, KINH, KNS, KNS1, UKHC; kinesin family member 5B;KIF3A, FLA10, KLP-20; kinesin family member 3A;KIF3B, FLA8, HH0048, KLP-11, OTSC12, RP89; kinesin family member 3B	Endocytosis|Dopaminergic synapse|Motor proteins|Alzheimer disease|Parkinson disease|Amyotrophic lateral sclerosis|Huntington disease|Prion disease|Pathways of neurodegeneration - multiple diseases|Salmonella infection|Non-small cell lung cancer;Endocytosis|Dopaminergic synapse|Motor proteins|Alzheimer disease|Parkinson disease|Amyotrophic lateral sclerosis|Huntington disease|Prion disease|Pathways of neurodegeneration - multiple diseases|Salmonella infection|Non-small cell lung cancer;Endocytosis|Dopaminergic synapse|Motor proteins|Alzheimer disease|Parkinson disease|Amyotrophic lateral sclerosis|Huntington disease|Prion disease|Pathways of neurodegeneration - multiple diseases|Salmonella infection|Non-small cell lung cancer;Hedgehog signaling pathway|Motor proteins;Motor proteins	9606.ENSP00000408979	Nucleus, Cytosol_Nucleus, Cytosol, Cytoskeleton	cytoskeletal motor activity; microtubule motor activity; ATP binding; cytoplasm; cytosol; kinesin complex; microtubule; microtubule-based movement; chemical synaptic transmission; axon guidance; microtubule binding; plus-end-directed microtubule motor activity; membrane; vesicle-mediated transport; ATP hydrolysis activity; kinesin binding; dendrite cytoplasm; ciliary rootlet; perikaryon; perinuclear region of cytoplasm; synaptic vesicle transport; anterograde dendritic transport of neurotransmitter receptor complex; postsynaptic cytosol; anterograde axonal protein transport; axon cytoplasm; retrograde neuronal dense core vesicle transport; obsolete reproduction; nucleotide binding; microtubule cytoskeleton organization; nuclear division; embryonic axis specification; cell morphogenesis; obsolete cell morphogenesis involved in differentiation; cytokinesis; P-body; eye development; eye photoreceptor cell differentiation; epithelial cell development; columnar/cuboidal epithelial cell differentiation; columnar/cuboidal epithelial cell development; immune system process; antigen processing and presentation of exogenous peptide antigen; antigen processing and presentation of peptide antigen via MHC class II; antigen processing and presentation of peptide or polysaccharide antigen via MHC class II; regionalization; developmental process involved in reproduction; molecular_function; catalytic activity; binding; protein binding; tropomyosin binding; cellular_component; intracellular anatomical structure; obsolete cell; nucleus; nuclear envelope; cytoskeleton; microtubule associated complex; cilium; cell cortex; chromatin organization; regulation of DNA-templated transcription; RNA localization; transport; retrograde vesicle-mediated transport, Golgi to endoplasmic reticulum; obsolete movement of cell or subcellular component; chemotaxis; organelle organization; mitochondrion organization; cytoskeleton organization; actin filament organization; microtubule-based process; cytoplasm organization; cell cycle; nuclear migration; centrosome cycle; female meiotic nuclear division; cell communication; establishment or maintenance of cell polarity; cell-cell signaling; multicellular organism development; gamete generation; germ cell development; female gamete generation; ovarian nurse cell to oocyte transport; obsolete cytoplasmic transport, nurse cell to oocyte; chorion-containing eggshell formation; egg chorion assembly; oocyte construction; oocyte axis specification; oocyte dorsal/ventral axis specification; oocyte anterior/posterior axis specification; pole plasm assembly; pole plasm RNA localization; regulation of pole plasm oskar mRNA localization; blastoderm segmentation; tripartite regional subdivision; pattern specification process; nervous system development; axonogenesis; central nervous system development; brain development; sensory organ development; muscle organ development; skeletal muscle tissue development; behavior; locomotory behavior; axo-dendritic transport; anterograde axonal transport; retrograde axonal transport; cytoskeletal protein binding; oocyte microtubule cytoskeleton polarization; intracellular protein localization; obsolete drug binding; biological_process; intracellular mRNA localization; larval locomotory behavior; maternal determination of anterior/posterior axis, embryo; anterior/posterior axis specification, embryo; response to external stimulus; response to toxic substance; anatomical structure morphogenesis; response to endogenous stimulus; embryo development; embryo development ending in birth or egg hatching; axis specification; embryonic pattern specification; animal organ morphogenesis; tissue development; regulation of biosynthetic process; negative regulation of biosynthetic process; negative regulation of metabolic process; anterior/posterior axis specification; dorsal/ventral axis specification; anterior/posterior pattern specification; dorsal/ventral pattern formation; cellular process; oocyte differentiation; obsolete response to organic substance; regulation of gene expression; regulation of macromolecule biosynthetic process; negative regulation of macromolecule biosynthetic process; negative regulation of macromolecule metabolic process; negative regulation of gene expression; obsolete regulation of cell morphogenesis involved in differentiation; cellular component assembly involved in morphogenesis; obsolete regulation of necrotic cell death; obsolete positive regulation of necrotic cell death; obsolete regulation of cell death; obsolete positive regulation of cell death; transport along microtubule; regulation of neuron projection development; endomembrane system; obsolete response to organic cyclic compound; striated muscle tissue development; myotube differentiation; myotube cell development; actin cytoskeleton; microtubule cytoskeleton; tubulin binding; cellular component organization; oocyte microtubule cytoskeleton organization; dendrite development; obsolete gene silencing; pyrophosphatase activity; cytosolic transport; hydrolase activity; hydrolase activity, acting on acid anhydrides; hydrolase activity, acting on acid anhydrides, in phosphorus-containing anhydrides; kinesin I complex; purine nucleotide binding; response to insecticide; ribonucleoside triphosphate phosphatase activity; pole plasm mRNA localization; regulation of nucleobase-containing compound metabolic process; regulation of metabolic process; antigen processing and presentation; antigen processing and presentation of exogenous antigen; antigen processing and presentation of exogenous peptide antigen via MHC class II; axonal transport of mitochondrion; sexual reproduction; diencephalon development; telencephalon development; pallium development; developmental maturation; limbic system development; hippocampus development; thalamus development; cerebral cortex development; neurogenesis; cell cycle process; cellular component disassembly; cellular process involved in reproduction in multicellular organism; reproductive process; regulation of anatomical structure morphogenesis; regulation of cell morphogenesis; cellular component assembly; signaling; establishment of cell polarity; actin filament-based process; cell projection organization; actin cytoskeleton organization; cell differentiation; neuron differentiation; axon; dendrite; growth cone; site of polarized growth; nuclear migration along microtubule; actin cap; larval behavior; adenyl nucleotide binding; eggshell formation; cytoskeleton-dependent intracellular transport; follicle cell of egg chamber development; epithelial cell differentiation; cortical cytoskeleton; cortical actin cytoskeleton; forebrain development; establishment or maintenance of microtubule cytoskeleton polarity; establishment or maintenance of cytoskeleton polarity; microtubule organizing center organization; microtubule polymerization or depolymerization; neuron projection development; obsolete regulation of cellular metabolic process; obsolete negative regulation of cellular metabolic process; obsolete regulation of cellular biosynthetic process; obsolete negative regulation of cellular biosynthetic process; regulation of cell projection organization; protein-containing complex localization; organelle envelope; obsolete envelope; secretory granule localization; dense core granule localization; multicellular organismal process; developmental process; obsolete multicellular organism reproduction; ribonucleotide binding; purine ribonucleotide binding; adenyl ribonucleotide binding; plasma membrane bounded cell projection cytoplasm; regulation of localization; protein-containing complex disassembly; protein-RNA complex disassembly; cellular anatomical entity morphogenesis; obsolete cell part morphogenesis; protein-containing complex; macromolecule localization; meiotic cytokinesis; obsolete axon part; obsolete chromatin organization involved in regulation of transcription; establishment of mitochondrion localization, microtubule-mediated; segmentation; microtubule plus-end; stress granule disassembly; purine ribonucleoside triphosphate binding; ribonucleoprotein granule; small molecule binding; cytoplasmic ribonucleoprotein granule; somatodendritic compartment; locomotion; epigenetic regulation of gene expression; polar body extrusion after meiotic divisions; response to chemical; taxis; muscle cell differentiation; cell projection; neuron projection; neuronal cell body; ion binding; anion binding; organelle; membrane-bounded organelle; membraneless organelle; intracellular organelle; intracellular membrane-bounded organelle; intracellular membraneless organelle; obsolete regulation of multi-organism process; protein-containing complex organization; cellular component biogenesis; regulation of cellular component biogenesis; cell body; obsolete organelle part; obsolete intracellular part; obsolete nuclear part; obsolete cytoskeletal part; obsolete ciliary part; obsolete cytoplasmic part; obsolete intracellular organelle part; obsolete cell cortex part; obsolete cell projection part; obsolete cell part; multi-organism reproductive process; protein-containing complex binding; synapse; pole plasm oskar mRNA localization; response to ethanol; regulation of cell differentiation; regulation of neuron differentiation; negative regulation of gene expression, epigenetic; negative regulation of DNA-templated transcription; negative regulation of nucleobase-containing compound metabolic process; regulation of embryonic development; photoreceptor cell differentiation; response to antibiotic; microtubule polymerization; dorsal appendage formation; intracellular transport; vesicle transport along microtubule; mitochondrion transport along microtubule; antigen processing and presentation of peptide antigen; Golgi vesicle transport; organelle fission; mitochondrion distribution; intracellular distribution of mitochondria; cell development; cell maturation; oogenesis; animal organ development; positive regulation of biological process; negative regulation of biological process; positive regulation of cellular process; negative regulation of cellular process; eye morphogenesis; oocyte development; multicellular organismal reproductive process; anatomical structure formation involved in morphogenesis; neuron development; cell morphogenesis involved in neuron differentiation; generation of neurons; system development; skeletal muscle fiber development; neuron projection morphogenesis; dendrite morphogenesis; regulation of dendrite morphogenesis; anatomical structure development; cell projection morphogenesis; cellular developmental process; regulation of neurogenesis; regulation of dendrite development; regulation of biological process; regulation of developmental process; regulation of cellular process; response to stimulus; microtubule sliding; regulation of cellular component organization; striated muscle cell differentiation; obsolete regulation of nitrogen compound metabolic process; obsolete negative regulation of nitrogen compound metabolic process; localization; establishment of localization; regulation of multicellular organismal process; regulation of RNA metabolic process; negative regulation of RNA metabolic process; protein polymerization; chromosome organization; establishment of spindle localization; establishment of spindle orientation; establishment of meiotic spindle localization; establishment of meiotic spindle orientation; centrosome separation; cell division; meiotic cell cycle; organelle localization; cellular localization; mitochondrion localization; nucleus localization; vesicle localization; establishment of localization in cell; establishment of vesicle localization; spindle localization; establishment of mitochondrion localization; establishment of organelle localization; localization within membrane; obsolete multi-organism process; cellular response to stimulus; regulation of nervous system development; muscle cell development; striated muscle cell development; regulation of macromolecule metabolic process; regulation of oocyte development; regulation of cell development; head development; regulation of cellular localization; epithelium development; muscle tissue development; skeletal muscle organ development; intracellular mRNA localization involved in pattern specification process; intracellular mRNA localization involved in anterior/posterior axis specification; muscle structure development; axon development; actin filament bundle organization; cytoskeleton-dependent cytokinesis; protein-containing complex assembly; biological regulation; obsolete cellular macromolecule localization; heterochromatin organization; response to growth factor; obsolete heterochromatin organization involved in chromatin silencing; cellular response to chemical stimulus; cellular response to antibiotic; obsolete cellular response to organic substance; cellular response to ethanol; cellular response to growth factor stimulus; cellular response to endogenous stimulus; protein-RNA complex organization; cellular component organization or biogenesis; cell periphery; organelle transport along microtubule; regulation of primary metabolic process; sensory organ morphogenesis; obsolete growth cone part; central region of growth cone; scaffold protein binding; receptor localization to synapse; obsolete organic cyclic compound binding; cellular response to toxic substance; response to alcohol; cellular response to alcohol; response to antineoplastic agent; carbohydrate derivative binding; supramolecular fiber organization; apical dendrite; dendritic tree; obsolete neuron part; synaptic vesicle localization; establishment of synaptic vesicle localization; neuron projection guidance; obsolete chromatin organization involved in negative regulation of transcription; anterograde trans-synaptic signaling; axonal transport; dendritic transport; anterograde dendritic transport; anterograde axonal transport of mitochondrion; vesicle-mediated transport in synapse; supramolecular complex; supramolecular polymer; microtubule-based transport; supramolecular fiber; polymeric cytoskeletal fiber; vesicle cytoskeletal trafficking; dense core granule cytoskeletal transport; synaptic signaling; trans-synaptic signaling; cytoplasmic region; plasma membrane bounded cell projection; regulation of plasma membrane bounded cell projection organization; plasma membrane bounded cell projection organization; obsolete plasma membrane bounded cell projection part; plasma membrane bounded cell projection morphogenesis; neuron projection cytoplasm; meiotic nuclear division; distal axon; nucleoside phosphate binding; heterocyclic compound binding; response to ketone; response to oxygen-containing compound; cellular response to oxygen-containing compound; dense core granule transport; negative regulation of RNA biosynthetic process; regulation of embryonic pattern specification; organelle disassembly; meiotic cell cycle process; regulation of cell maturation; obsolete regulation of nucleic acid-templated transcription; obsolete negative regulation of nucleic acid-templated transcription; regulation of intracellular mRNA localization; response to rotenone; regulation of oogenesis; response to nerve growth factor; cellular response to nerve growth factor stimulus; microtubule end; ribonucleoprotein complex; regulation of multicellular organismal development; obsolete regulation of cellular macromolecule biosynthetic process; obsolete negative regulation of cellular macromolecule biosynthetic process; regulation of reproductive process; regulation of RNA biosynthetic process
Q9NWZ5	311.977	271.507	359.75	291.5	290.695	349.978	314.411	310.724	0.914312	0.415396	0.741934	0.0170172	1.01187	1.01187	0.957331	none	UCKL1	Uridine-cytidine kinase-like 1	reviewed	UCKL1_HUMAN	UCKL1 URKL1 F538	Homo sapiens (Human)	548		2.7.1.48	Alternative splicing;ATP-binding;Cytoplasm;Host-virus interaction;Kinase;Nucleotide-binding;Nucleus;Phosphoprotein;Proteomics identification;Reference proteome;Transferase;Ubl conjugation	KW-0025; KW-0067; KW-0963; KW-0945; KW-0418; KW-0547; KW-0539; KW-0597; KW-1267; KW-1185; KW-0808; KW-0832			MOD_RES 16; /note="Phosphoserine"; /evidence="ECO:0007744|PubMed:16964243, ECO:0007744|PubMed:19690332, ECO:0007744|PubMed:23186163"; MOD_RES 56; /note="Phosphoserine"; /evidence="ECO:0007744|PubMed:23186163"; MOD_RES 63; /note="Phosphoserine"; /evidence="ECO:0000250|UniProtKB:Q91YL3"; MOD_RES 539; /note="Phosphoserine"; /evidence="ECO:0007744|PubMed:20068231, ECO:0007744|PubMed:21406692"	PTM: Ubiquitinated by RNF19B; which induces proteasomal degradation. {ECO:0000269|PubMed:16709802}.				Q9NWZ5;	Q9NWZ5;	ENST00000354216.11 [Q9NWZ5-1];ENST00000358711.7 [Q9NWZ5-2];ENST00000369908.9 [Q9NWZ5-4];	54963;	KOG4203;	R-HSA-73614;	IPR027417;IPR000836;IPR006083;IPR029057;IPR000764;	PF00485;PF14681;	GO:0004849; GO:0005524; GO:0005634; GO:0005737; GO:0005829; GO:0043097; GO:0043771; GO:0044206; GO:0044211; GO:0000166; GO:0003674; GO:0003824; GO:0005488; GO:0005575; GO:0005622; GO:0005623; GO:0006139; GO:0006206; GO:0006213; GO:0006220; GO:0006221; GO:0006222; GO:0006241; GO:0006725; GO:0006753; GO:0006793; GO:0006796; GO:0006807; GO:0007275; GO:0008144; GO:0008150; GO:0008152; GO:0008655; GO:0009058; GO:0009112; GO:0009116; GO:0009117; GO:0009119; GO:0009123; GO:0009124; GO:0009129; GO:0009130; GO:0009141; GO:0009142; GO:0009147; GO:0009148; GO:0009156; GO:0009161; GO:0009163; GO:0009165; GO:0009173; GO:0009174; GO:0009199; GO:0009201; GO:0009208; GO:0009209; GO:0009218; GO:0009220; GO:0009259; GO:0009260; GO:0009790; GO:0009792; GO:0009987; GO:0010138; GO:0016032; GO:0016301; GO:0016310; GO:0016740; GO:0016772; GO:0017076; GO:0018130; GO:0019205; GO:0019206; GO:0019438; GO:0019637; GO:0019693; GO:0030554; GO:0032262; GO:0032501; GO:0032502; GO:0032553; GO:0032555; GO:0032559; GO:0034404; GO:0034641; GO:0034654; GO:0035639; GO:0036094; GO:0042455; GO:0043094; GO:0043167; GO:0043168; GO:0043173; GO:0043174; GO:0043226; GO:0043227; GO:0043229; GO:0043231; GO:0044237; GO:0044238; GO:0044249; GO:0044271; GO:0044281; GO:0044283; GO:0044403; GO:0044419; GO:0044424; GO:0044444; GO:0044464; GO:0046036; GO:0046049; GO:0046131; GO:0046132; GO:0046134; GO:0046390; GO:0046483; GO:0048856; GO:0051704; GO:0055086; GO:0071704; GO:0072527; GO:0072528; GO:0090407; GO:0097159; GO:0097367; GO:1901135; GO:1901137; GO:1901265; GO:1901293; GO:1901360; GO:1901362; GO:1901363; GO:1901564; GO:1901566; GO:1901576; GO:1901657; GO:1901659	F	hsa:54963;;hsa:7371;hsa:83549	hsa00240|hsa00983|hsa01100|hsa01232	UCKL1, UCK1L, URKL1; uridine-cytidine kinase 1 like 1;UCK2, TSA903, UK, UMPK; uridine-cytidine kinase 2;UCK1, URK1; uridine-cytidine kinase 1	Pyrimidine metabolism|Drug metabolism - other enzymes|Metabolic pathways|Nucleotide metabolism	9606.ENSP00000346155	Cytosol, Nucleus, Cytosol_Plasma Membrane	uridine kinase activity; ATP binding; nucleus; cytoplasm; cytosol; pyrimidine nucleoside salvage; cytidine kinase activity; UMP salvage; CTP salvage; nucleotide binding; molecular_function; catalytic activity; binding; cellular_component; intracellular anatomical structure; obsolete cell; nucleobase-containing compound metabolic process; pyrimidine nucleobase metabolic process; pyrimidine nucleoside metabolic process; pyrimidine nucleotide metabolic process; pyrimidine nucleotide biosynthetic process; UMP biosynthetic process; CTP biosynthetic process; obsolete cellular aromatic compound metabolic process; nucleoside phosphate metabolic process; phosphorus metabolic process; phosphate-containing compound metabolic process; obsolete nitrogen compound metabolic process; multicellular organism development; obsolete drug binding; biological_process; metabolic process; pyrimidine-containing compound salvage; biosynthetic process; nucleobase metabolic process; nucleoside metabolic process; nucleotide metabolic process; ribonucleoside metabolic process; nucleoside monophosphate metabolic process; nucleoside monophosphate biosynthetic process; pyrimidine nucleoside monophosphate metabolic process; pyrimidine nucleoside monophosphate biosynthetic process; nucleoside triphosphate metabolic process; nucleoside triphosphate biosynthetic process; pyrimidine nucleoside triphosphate metabolic process; pyrimidine nucleoside triphosphate biosynthetic process; ribonucleoside monophosphate biosynthetic process; obsolete ribonucleoside monophosphate metabolic process; nucleoside biosynthetic process; nucleotide biosynthetic process; pyrimidine ribonucleoside monophosphate metabolic process; pyrimidine ribonucleoside monophosphate biosynthetic process; obsolete ribonucleoside triphosphate metabolic process; ribonucleoside triphosphate biosynthetic process; pyrimidine ribonucleoside triphosphate metabolic process; pyrimidine ribonucleoside triphosphate biosynthetic process; pyrimidine ribonucleotide metabolic process; pyrimidine ribonucleotide biosynthetic process; ribonucleotide metabolic process; ribonucleotide biosynthetic process; embryo development; embryo development ending in birth or egg hatching; cellular process; pyrimidine ribonucleotide salvage; viral process; kinase activity; phosphorylation; transferase activity; transferase activity, transferring phosphorus-containing groups; purine nucleotide binding; obsolete heterocycle biosynthetic process; nucleobase-containing compound kinase activity; nucleoside kinase activity; obsolete aromatic compound biosynthetic process; organophosphate metabolic process; ribose phosphate metabolic process; adenyl nucleotide binding; pyrimidine nucleotide salvage; multicellular organismal process; developmental process; ribonucleotide binding; purine ribonucleotide binding; adenyl ribonucleotide binding; nucleobase-containing small molecule biosynthetic process; obsolete cellular nitrogen compound metabolic process; nucleobase-containing compound biosynthetic process; purine ribonucleoside triphosphate binding; small molecule binding; ribonucleoside biosynthetic process; metabolic compound salvage; ion binding; anion binding; nucleotide salvage; nucleoside salvage; organelle; membrane-bounded organelle; intracellular organelle; intracellular membrane-bounded organelle; obsolete cellular metabolic process; primary metabolic process; obsolete cellular biosynthetic process; obsolete cellular nitrogen compound biosynthetic process; small molecule metabolic process; small molecule biosynthetic process; biological process involved in symbiotic interaction; biological process involved in interspecies interaction between organisms; obsolete intracellular part; obsolete cytoplasmic part; obsolete cell part; CTP metabolic process; UMP metabolic process; pyrimidine ribonucleoside metabolic process; pyrimidine ribonucleoside biosynthetic process; pyrimidine nucleoside biosynthetic process; ribose phosphate biosynthetic process; obsolete heterocycle metabolic process; anatomical structure development; obsolete multi-organism process; nucleobase-containing small molecule metabolic process; obsolete organic substance metabolic process; pyrimidine-containing compound metabolic process; pyrimidine-containing compound biosynthetic process; organophosphate biosynthetic process; obsolete organic cyclic compound binding; carbohydrate derivative binding; carbohydrate derivative metabolic process; carbohydrate derivative biosynthetic process; nucleoside phosphate binding; nucleoside phosphate biosynthetic process; obsolete organic cyclic compound metabolic process; obsolete organic cyclic compound biosynthetic process; heterocyclic compound binding; obsolete organonitrogen compound metabolic process; obsolete organonitrogen compound biosynthetic process; obsolete organic substance biosynthetic process; glycosyl compound metabolic process; glycosyl compound biosynthetic process
Q9UP95	38.4185	27.8954	32.3788	27.099	28.9088	44.8922	32.8976	33.6333	0.914322	0.226753	0.448306	-0.0319117	0.978123	-1.02237	0.957331	none	SLC12A4	Solute carrier family 12 member 4	reviewed	S12A4_HUMAN	SLC12A4 KCC1	Homo sapiens (Human)	1085			3D-structure;Alternative splicing;Cell membrane;Chloride;Disulfide bond;Glycoprotein;Ion transport;Membrane;Phosphoprotein;Potassium;Potassium transport;Proteomics identification;Reference proteome;Symport;Transmembrane;Transmembrane helix;Transport	KW-0002; KW-0025; KW-1003; KW-0868; KW-1015; KW-0325; KW-0406; KW-0472; KW-0597; KW-0630; KW-0633; KW-1267; KW-1185; KW-0769; KW-0812; KW-1133; KW-0813	CARBOHYD 245; /note="N-linked (GlcNAc...) asparagine"; /evidence="ECO:0000255"; CARBOHYD 312; /note="N-linked (GlcNAc...) asparagine"; /evidence="ECO:0000269|PubMed:31649201, ECO:0007744|PDB:6KKR, ECO:0007744|PDB:6KKT, ECO:0007744|PDB:6KKU"; CARBOHYD 331; /note="N-linked (GlcNAc...) asparagine"; /evidence="ECO:0000255"; CARBOHYD 347; /note="N-linked (GlcNAc...) asparagine"; /evidence="ECO:0000255"; CARBOHYD 361; /note="N-linked (GlcNAc...) asparagine"; /evidence="ECO:0000269|PubMed:31649201"		MOD_RES 24; /note="Phosphoserine"; /evidence="ECO:0007744|PubMed:23186163"; MOD_RES 47; /note="Phosphoserine"; /evidence="ECO:0000250|UniProtKB:Q9JIS8"; MOD_RES 51; /note="Phosphoserine"; /evidence="ECO:0007744|PubMed:18669648, ECO:0007744|PubMed:23186163"; MOD_RES 81; /note="Phosphoserine"; /evidence="ECO:0000250|UniProtKB:Q9UHW9"; MOD_RES 88; /note="Phosphoserine"; /evidence="ECO:0000269|PubMed:34031912, ECO:0007744|PubMed:23186163, ECO:0007744|PubMed:24275569"; MOD_RES 734; /note="Phosphoserine"; /evidence="ECO:0000269|PubMed:34031912"; MOD_RES 916; /note="Phosphoserine"; /evidence="ECO:0000269|PubMed:34031912"; MOD_RES 967; /note="Phosphoserine"; /evidence="ECO:0007744|PubMed:18669648, ECO:0007744|PubMed:19690332, ECO:0007744|PubMed:20068231, ECO:0007744|PubMed:21406692, ECO:0007744|PubMed:23186163"; MOD_RES 983; /note="Phosphothreonine"; /evidence="ECO:0007744|PubMed:23186163"; MOD_RES 1050; /note="Phosphoserine"; /evidence="ECO:0000269|PubMed:34031912"	PTM: Phosphorylated, phosphorylation may regulate transporter activity. {ECO:0000269|PubMed:34031912}.				Q9UP95;	Q9UP95;	ENST00000316341.8 [Q9UP95-1];ENST00000537830.6 [Q9UP95-6];ENST00000541864.7 [Q9UP95-5];ENST00000576616.5 [Q9UP95-2];	6560;	KOG2082;	R-HSA-426117;	IPR004841;IPR000622;IPR000076;IPR018491;IPR004842;	PF00324;PF03522;	GO:0005524; GO:0005765; GO:0005886; GO:0006811; GO:0006884; GO:0007268; GO:0015379; GO:0016020; GO:0045202; GO:0055064; GO:0055075; GO:0071805; GO:0120283; GO:1902476; GO:1990573; GO:0003674; GO:0005215; GO:0005488; GO:0005515; GO:0005575; GO:0005623; GO:0006810; GO:0006812; GO:0006813; GO:0006820; GO:0006821; GO:0007154; GO:0007267; GO:0008150; GO:0008324; GO:0008361; GO:0008509; GO:0009987; GO:0015075; GO:0015079; GO:0015103; GO:0015108; GO:0015291; GO:0015293; GO:0015294; GO:0015296; GO:0015318; GO:0015377; GO:0015698; GO:0016043; GO:0019725; GO:0019899; GO:0019900; GO:0019901; GO:0022804; GO:0022857; GO:0022890; GO:0023052; GO:0030001; GO:0031224; GO:0031226; GO:0032535; GO:0034220; GO:0042592; GO:0044425; GO:0044459; GO:0044464; GO:0046873; GO:0051179; GO:0051234; GO:0055085; GO:0065007; GO:0065008; GO:0071840; GO:0071944; GO:0090066; GO:0098655; GO:0098656; GO:0098660; GO:0098661; GO:0098662; GO:0098916; GO:0099536; GO:0099537	P	hsa:6560;;hsa:57468;hsa:10723;hsa:6558;hsa:6559	hsa04727;hsa04966;hsa04970|hsa04972|hsa05110;hsa04928	SLC12A5, DEE34, EIEE34, EIG14, KCC2, hKCC2; solute carrier family 12 member 5;SLC12A7, KCC4; solute carrier family 12 member 7;SLC12A2, BSC, BSC-2, BSC2, CCC1, KILQS, NKCC1, PPP1R141, hNKCC1; solute carrier family 12 member 2;SLC12A3, NCC, NCCT, TSC; solute carrier family 12 member 3	GABAergic synapse;Collecting duct acid secretion;Salivary secretion|Pancreatic secretion|Vibrio cholerae infection;Parathyroid hormone synthesis, secretion and action	9606.ENSP00000395983	Plasma Membrane	ATP binding; lysosomal membrane; plasma membrane; monoatomic ion transport; cell volume homeostasis; chemical synaptic transmission; potassium:chloride symporter activity; membrane; synapse; chloride ion homeostasis; potassium ion homeostasis; potassium ion transmembrane transport; protein serine/threonine kinase binding; chloride transmembrane transport; potassium ion import across plasma membrane; molecular_function; transporter activity; binding; protein binding; cellular_component; obsolete cell; transport; monoatomic cation transport; potassium ion transport; monoatomic anion transport; chloride transport; cell communication; cell-cell signaling; biological_process; monoatomic cation transmembrane transporter activity; regulation of cell size; monoatomic anion transmembrane transporter activity; cellular process; monoatomic ion transmembrane transporter activity; potassium ion transmembrane transporter activity; inorganic anion transmembrane transporter activity; chloride transmembrane transporter activity; secondary active transmembrane transporter activity; symporter activity; solute:monoatomic cation symporter activity; monoatomic anion:monoatomic cation symporter activity; inorganic molecular entity transmembrane transporter activity; chloride:monoatomic cation symporter activity; inorganic anion transport; cellular component organization; cellular homeostasis; enzyme binding; kinase binding; protein kinase binding; active transmembrane transporter activity; transmembrane transporter activity; inorganic cation transmembrane transporter activity; signaling; metal ion transport; obsolete intrinsic component of membrane; obsolete intrinsic component of plasma membrane; regulation of cellular component size; monoatomic ion transmembrane transport; homeostatic process; obsolete membrane part; obsolete plasma membrane part; obsolete cell part; metal ion transmembrane transporter activity; localization; establishment of localization; transmembrane transport; biological regulation; regulation of biological quality; cellular component organization or biogenesis; cell periphery; regulation of anatomical structure size; monoatomic cation transmembrane transport; monoatomic anion transmembrane transport; inorganic ion transmembrane transport; inorganic anion transmembrane transport; inorganic cation transmembrane transport; anterograde trans-synaptic signaling; synaptic signaling; trans-synaptic signaling
B3KNS4	88.144	139.995	93.7906	104.669	156.593	70.9172	107.31	110.726	0.914378	0.578409	0.603129	-0.0452125	0.969147	-1.03184	0.957331	none	ERVK3-1	Endogenous retrovirus group K3 member 1	unreviewed	B3KNS4_HUMAN	ERVK3-1 hCG_2043597	Homo sapiens (Human)	109			Proteomics identification;Reference proteome	KW-1267; KW-1185										ENST00000413518.6;	105372481;				PF15695;							9606.ENSP00000489180	Cytosol, Plasma Membrane, Extracellular_Plasma Membrane, Mitochondrion, Extracellular, Mitochondrion_Nucleus
Q96S52	282.919	250.035	288.439	250.659	228.114	356.716	273.798	278.496	0.915148	0.3639	0.169256	-0.0245483	0.983128	-1.01716	0.958015	none	PIGS	GPI-anchor transamidase component PIGS	reviewed	PIGS_HUMAN	PIGS UNQ1873/PRO4316	Homo sapiens (Human)	555			3D-structure;Alternative splicing;Direct protein sequencing;Disease variant;Endoplasmic reticulum;Epilepsy;Glycoprotein;GPI-anchor biosynthesis;Membrane;Proteomics identification;Reference proteome;Transmembrane;Transmembrane helix	KW-0002; KW-0025; KW-0903; KW-0225; KW-0256; KW-0887; KW-0325; KW-0337; KW-0472; KW-1267; KW-1185; KW-0812; KW-1133	CARBOHYD 267; /note="N-linked (GlcNAc...) asparagine"; /evidence="ECO:0000269|PubMed:35165458, ECO:0000269|PubMed:35551457, ECO:0000269|PubMed:37684232, ECO:0000312|PDB:7WLD, ECO:0007744|PDB:7W72, ECO:0007744|PDB:8IMX, ECO:0007744|PDB:8IMY"; CARBOHYD 370; /note="N-linked (GlcNAc...) asparagine"; /evidence="ECO:0000255"							Q96S52;	Q96S52;	ENST00000308360.8 [Q96S52-1];ENST00000395346.6 [Q96S52-2];	94005;	KOG2459;	R-HSA-162791;	IPR019540;	PF10510;	GO:0005789; GO:0006506; GO:0016020; GO:0016255; GO:0042765; GO:0001654; GO:0001745; GO:0001751; GO:0001754; GO:0003674; GO:0003824; GO:0003923; GO:0005575; GO:0005622; GO:0005623; GO:0005737; GO:0005783; GO:0006497; GO:0006505; GO:0006629; GO:0006643; GO:0006644; GO:0006650; GO:0006661; GO:0006664; GO:0006793; GO:0006796; GO:0006807; GO:0006996; GO:0007275; GO:0007399; GO:0007423; GO:0008150; GO:0008152; GO:0008610; GO:0008654; GO:0009058; GO:0009059; GO:0009247; GO:0009653; GO:0009887; GO:0009987; GO:0012505; GO:0016043; GO:0016787; GO:0019538; GO:0019637; GO:0022008; GO:0030154; GO:0030176; GO:0030182; GO:0031224; GO:0031227; GO:0031984; GO:0032501; GO:0032502; GO:0032991; GO:0034645; GO:0036211; GO:0042051; GO:0042052; GO:0042157; GO:0042158; GO:0042175; GO:0042461; GO:0042462; GO:0043170; GO:0043226; GO:0043227; GO:0043229; GO:0043231; GO:0043412; GO:0044085; GO:0044091; GO:0044237; GO:0044238; GO:0044249; GO:0044255; GO:0044260; GO:0044422; GO:0044424; GO:0044425; GO:0044432; GO:0044444; GO:0044446; GO:0044464; GO:0045017; GO:0045313; GO:0046467; GO:0046474; GO:0046486; GO:0046488; GO:0046530; GO:0048468; GO:0048513; GO:0048592; GO:0048666; GO:0048699; GO:0048731; GO:0048749; GO:0048856; GO:0048869; GO:0071704; GO:0071840; GO:0090407; GO:0090596; GO:0098796; GO:0098827; GO:0140096; GO:1901135; GO:1901137; GO:1901564; GO:1901566; GO:1901576; GO:1902494; GO:1903509	MO	hsa:94005	hsa00563|hsa01100	PIGS, DEE95, GPIBD18, PIG-S; phosphatidylinositol glycan anchor biosynthesis class S	Glycosylphosphatidylinositol (GPI)-anchor biosynthesis|Metabolic pathways	9606.ENSP00000309430	Endoplasmic Reticulum, Plasma Membrane, Extracellular	endoplasmic reticulum membrane; GPI anchor biosynthetic process; membrane; attachment of GPI anchor to protein; GPI-anchor transamidase complex; eye development; compound eye morphogenesis; compound eye photoreceptor cell differentiation; eye photoreceptor cell differentiation; molecular_function; catalytic activity; GPI-anchor transamidase activity; cellular_component; intracellular anatomical structure; obsolete cell; cytoplasm; endoplasmic reticulum; protein lipidation; GPI anchor metabolic process; lipid metabolic process; membrane lipid metabolic process; phospholipid metabolic process; glycerophospholipid metabolic process; phosphatidylinositol biosynthetic process; glycolipid metabolic process; phosphorus metabolic process; phosphate-containing compound metabolic process; obsolete nitrogen compound metabolic process; organelle organization; multicellular organism development; nervous system development; sensory organ development; biological_process; metabolic process; lipid biosynthetic process; phospholipid biosynthetic process; biosynthetic process; macromolecule biosynthetic process; glycolipid biosynthetic process; anatomical structure morphogenesis; animal organ morphogenesis; cellular process; endomembrane system; cellular component organization; hydrolase activity; protein metabolic process; organophosphate metabolic process; neurogenesis; cell differentiation; obsolete integral component of endoplasmic reticulum membrane; neuron differentiation; obsolete intrinsic component of membrane; obsolete intrinsic component of endoplasmic reticulum membrane; organelle subcompartment; multicellular organismal process; developmental process; protein-containing complex; obsolete cellular macromolecule biosynthetic process; protein modification process; compound eye photoreceptor development; rhabdomere development; lipoprotein metabolic process; lipoprotein biosynthetic process; nuclear outer membrane-endoplasmic reticulum membrane network; photoreceptor cell development; eye photoreceptor cell development; macromolecule metabolic process; organelle; membrane-bounded organelle; intracellular organelle; intracellular membrane-bounded organelle; macromolecule modification; cellular component biogenesis; membrane biogenesis; obsolete cellular metabolic process; primary metabolic process; obsolete cellular biosynthetic process; obsolete cellular lipid metabolic process; obsolete cellular macromolecule metabolic process; obsolete organelle part; obsolete intracellular part; obsolete membrane part; obsolete endoplasmic reticulum part; obsolete cytoplasmic part; obsolete intracellular organelle part; obsolete cell part; glycerolipid biosynthetic process; rhabdomere membrane biogenesis; membrane lipid biosynthetic process; glycerophospholipid biosynthetic process; glycerolipid metabolic process; phosphatidylinositol metabolic process; photoreceptor cell differentiation; cell development; animal organ development; eye morphogenesis; neuron development; generation of neurons; system development; compound eye development; anatomical structure development; cellular developmental process; obsolete organic substance metabolic process; cellular component organization or biogenesis; organophosphate biosynthetic process; sensory organ morphogenesis; membrane protein complex; endoplasmic reticulum subcompartment; catalytic activity, acting on a protein; carbohydrate derivative metabolic process; carbohydrate derivative biosynthetic process; obsolete organonitrogen compound metabolic process; obsolete organonitrogen compound biosynthetic process; obsolete organic substance biosynthetic process; catalytic complex; liposaccharide metabolic process
Q01082	2604.45	2579.01	2705.37	2321.55	2647.37	2864.77	2629.61	2611.23	0.91541	0.738419	0.115625	0.0101173	1.00704	1.00704	0.958086	none	SPTBN1	Spectrin beta chain, non-erythrocytic 1	reviewed	SPTB2_HUMAN	SPTBN1 SPTB2	Homo sapiens (Human)	2364			3D-structure;Acetylation;Actin capping;Actin-binding;Alternative splicing;Calmodulin-binding;Cell membrane;Cytoplasm;Cytoskeleton;Disease variant;Glycoprotein;Intellectual disability;Membrane;Phosphoprotein;Proteomics identification;Reference proteome;Repeat	KW-0002; KW-0007; KW-0117; KW-0009; KW-0025; KW-0112; KW-1003; KW-0963; KW-0206; KW-0225; KW-0325; KW-0991; KW-0472; KW-0597; KW-1267; KW-1185; KW-0677	CARBOHYD 2324; /note="O-linked (GlcNAc) serine"; /evidence="ECO:0000250"		MOD_RES 2; /note="N-acetylthreonine"; /evidence="ECO:0007744|PubMed:19413330, ECO:0007744|PubMed:22223895, ECO:0007744|PubMed:22814378"; MOD_RES 36; /note="Phosphoserine"; /evidence="ECO:0000250|UniProtKB:Q62261"; MOD_RES 90; /note="N6-acetyllysine"; /evidence="ECO:0007744|PubMed:19608861"; MOD_RES 228; /note="Phosphoserine"; /evidence="ECO:0000250|UniProtKB:Q62261"; MOD_RES 817; /note="Phosphoserine"; /evidence="ECO:0007744|PubMed:20068231"; MOD_RES 825; /note="Phosphoserine"; /evidence="ECO:0007744|PubMed:20068231"; MOD_RES 903; /note="Phosphoserine"; /evidence="ECO:0000250|UniProtKB:Q62261"; MOD_RES 1057; /note="Phosphoserine"; /evidence="ECO:0007744|PubMed:20068231"; MOD_RES 1076; /note="Phosphoserine"; /evidence="ECO:0000250|UniProtKB:Q62261"; MOD_RES 1079; /note="Phosphoserine"; /evidence="ECO:0000250|UniProtKB:Q62261"; MOD_RES 1237; /note="Phosphoserine"; /evidence="ECO:0007744|PubMed:24275569"; MOD_RES 1388; /note="Phosphoserine"; /evidence="ECO:0007744|PubMed:24275569"; MOD_RES 1447; /note="Phosphoserine"; /evidence="ECO:0007744|PubMed:19690332"; MOD_RES 1557; /note="Phosphoserine"; /evidence="ECO:0007744|PubMed:24275569"; MOD_RES 1805; /note="Phosphotyrosine"; /evidence="ECO:0000250|UniProtKB:Q62261"; MOD_RES 1815; /note="N6-acetyllysine"; /evidence="ECO:0007744|PubMed:19608861"; MOD_RES 1913; /note="N6-acetyllysine"; /evidence="ECO:0007744|PubMed:19608861"; MOD_RES 1989; /note="N6-acetyllysine"; /evidence="ECO:0007744|PubMed:19608861"; MOD_RES 2102; /note="Phosphoserine"; /evidence="ECO:0007744|PubMed:17081983, ECO:0007744|PubMed:17924679, ECO:0007744|PubMed:18088087, ECO:0007744|PubMed:18669648, ECO:0007744|PubMed:19369195, ECO:0007744|PubMed:20068231, ECO:0007744|PubMed:21406692, ECO:0007744|PubMed:23186163, ECO:0007744|PubMed:24275569"; MOD_RES 2128; /note="Phosphoserine"; /evidence="ECO:0007744|PubMed:21406692, ECO:0007744|PubMed:23186163"; MOD_RES 2138; /note="Phosphoserine"; /evidence="ECO:0007744|PubMed:17081983, ECO:0007744|PubMed:18669648, ECO:0007744|PubMed:18691976, ECO:0007744|PubMed:19690332, ECO:0007744|PubMed:20068231, ECO:0007744|PubMed:21406692, ECO:0007744|PubMed:23186163"; MOD_RES 2147; /note="Phosphothreonine"; /evidence="ECO:0000250|UniProtKB:Q62261"; MOD_RES 2148; /note="Phosphoserine"; /evidence="ECO:0000250|UniProtKB:Q62261"; MOD_RES 2159; /note="Phosphothreonine"; /evidence="ECO:0000250|UniProtKB:Q62261"; MOD_RES 2160; /note="Phosphoserine"; /evidence="ECO:0007744|PubMed:21406692"; MOD_RES 2161; /note="Phosphoserine"; /evidence="ECO:0007744|PubMed:21406692"; MOD_RES 2164; /note="Phosphoserine"; /evidence="ECO:0007744|PubMed:21406692, ECO:0007744|PubMed:23186163"; MOD_RES 2165; /note="Phosphoserine"; /evidence="ECO:0007744|PubMed:18669648, ECO:0007744|PubMed:23186163, ECO:0007744|PubMed:24275569"; MOD_RES 2169; /note="Phosphoserine"; /evidence="ECO:0007744|PubMed:18669648, ECO:0007744|PubMed:19690332, ECO:0007744|PubMed:20068231, ECO:0007744|PubMed:21406692, ECO:0007744|PubMed:23186163, ECO:0007744|PubMed:24275569"; MOD_RES 2171; /note="Phosphothreonine"; /evidence="ECO:0000250|UniProtKB:Q62261"; MOD_RES 2172; /note="Phosphoserine"; /evidence="ECO:0007744|PubMed:24275569"; MOD_RES 2184; /note="Phosphoserine"; /evidence="ECO:0000250|UniProtKB:Q62261"; MOD_RES 2187; /note="Phosphothreonine"; /evidence="ECO:0007744|PubMed:18669648, ECO:0007744|PubMed:23186163"; MOD_RES 2195; /note="Phosphothreonine"; /evidence="ECO:0000250|UniProtKB:Q62261"; MOD_RES 2314; /note="Phosphoserine"; /evidence="ECO:0007744|PubMed:24275569"; MOD_RES 2319; /note="Phosphoserine"; /evidence="ECO:0007744|PubMed:21406692"; MOD_RES 2320; /note="Phosphothreonine"; /evidence="ECO:0007744|PubMed:18669648, ECO:0007744|PubMed:20068231, ECO:0007744|PubMed:21406692, ECO:0007744|PubMed:24275569"; MOD_RES 2328; /note="Phosphothreonine"; /evidence="ECO:0007744|PubMed:18669648, ECO:0007744|PubMed:23186163"; MOD_RES 2340; /note="Phosphoserine"; /evidence="ECO:0007744|PubMed:21406692"; MOD_RES 2341; /note="Phosphoserine"; /evidence="ECO:0007744|PubMed:18669648, ECO:0007744|PubMed:19690332, ECO:0007744|PubMed:20068231, ECO:0007744|PubMed:23186163"; MOD_RES Q01082-3:14; /note="Phosphoserine"; /evidence="ECO:0007744|PubMed:18669648, ECO:0007744|PubMed:19690332"					Q01082;	Q01082;	ENST00000333896.5 [Q01082-3];ENST00000356805.9 [Q01082-1];	6711;	KOG0517;	R-HSA-373753;R-HSA-375165;R-HSA-445095;R-HSA-5673001;R-HSA-6807878;R-HSA-9013420;R-HSA-9013424;R-HSA-9662360;R-HSA-9662361;R-HSA-9703465;	IPR001589;IPR001715;IPR036872;IPR011993;IPR041681;IPR001605;IPR001849;IPR018159;IPR016343;IPR002017;	PF00307;PF15410;PF00435;	GO:0000281; GO:0003723; GO:0003779; GO:0005200; GO:0005516; GO:0005543; GO:0005730; GO:0005737; GO:0005829; GO:0005886; GO:0007009; GO:0007417; GO:0008091; GO:0014069; GO:0014731; GO:0021556; GO:0030036; GO:0030054; GO:0030506; GO:0030673; GO:0030864; GO:0031430; GO:0032437; GO:0032743; GO:0042995; GO:0043001; GO:0045296; GO:0051015; GO:0051020; GO:0051693; GO:0060390; GO:0070062; GO:0071709; GO:0072659; GO:0098978; GO:1903076; GO:1903078; GO:0000165; GO:0000278; GO:0000902; GO:0000904; GO:0000910; GO:0001817; GO:0001819; GO:0002119; GO:0002164; GO:0002791; GO:0002793; GO:0003674; GO:0005085; GO:0005198; GO:0005488; GO:0005515; GO:0005546; GO:0005575; GO:0005622; GO:0005623; GO:0005634; GO:0005856; GO:0005938; GO:0006468; GO:0006793; GO:0006796; GO:0006807; GO:0006810; GO:0006888; GO:0006892; GO:0006893; GO:0006928; GO:0006935; GO:0006996; GO:0007010; GO:0007026; GO:0007049; GO:0007154; GO:0007165; GO:0007166; GO:0007167; GO:0007178; GO:0007182; GO:0007267; GO:0007268; GO:0007274; GO:0007275; GO:0007399; GO:0007409; GO:0007411; GO:0008017; GO:0008037; GO:0008038; GO:0008064; GO:0008092; GO:0008104; GO:0008150; GO:0008152; GO:0008289; GO:0008582; GO:0009605; GO:0009653; GO:0009790; GO:0009791; GO:0009966; GO:0009987; GO:0010171; GO:0010172; GO:0010256; GO:0010639; GO:0010646; GO:0010647; GO:0012505; GO:0015031; GO:0015629; GO:0015631; GO:0015833; GO:0016020; GO:0016043; GO:0016192; GO:0016198; GO:0016199; GO:0016310; GO:0016327; GO:0016328; GO:0016358; GO:0019538; GO:0019725; GO:0019899; GO:0022008; GO:0022402; GO:0022607; GO:0023051; GO:0023052; GO:0023056; GO:0030016; GO:0030017; GO:0030030; GO:0030154; GO:0030182; GO:0030424; GO:0030832; GO:0030833; GO:0030834; GO:0030835; GO:0030837; GO:0030863; GO:0031110; GO:0031111; GO:0031114; GO:0031175; GO:0031252; GO:0031253; GO:0031256; GO:0031267; GO:0031333; GO:0031594; GO:0031672; GO:0031674; GO:0031974; GO:0031981; GO:0032271; GO:0032272; GO:0032279; GO:0032501; GO:0032502; GO:0032535; GO:0032589; GO:0032663; GO:0032879; GO:0032880; GO:0032886; GO:0032956; GO:0032970; GO:0032989; GO:0032990; GO:0032991; GO:0033036; GO:0033043; GO:0033267; GO:0035091; GO:0035556; GO:0036211; GO:0040008; GO:0040011; GO:0040012; GO:0042062; GO:0042221; GO:0042330; GO:0042592; GO:0042886; GO:0043005; GO:0043167; GO:0043168; GO:0043170; GO:0043226; GO:0043227; GO:0043228; GO:0043229; GO:0043231; GO:0043232; GO:0043233; GO:0043242; GO:0043244; GO:0043254; GO:0043292; GO:0043412; GO:0043954; GO:0044085; GO:0044087; GO:0044091; GO:0044237; GO:0044238; GO:0044260; GO:0044304; GO:0044422; GO:0044424; GO:0044425; GO:0044428; GO:0044430; GO:0044444; GO:0044446; GO:0044448; GO:0044449; GO:0044456; GO:0044459; GO:0044463; GO:0044464; GO:0044877; GO:0045169; GO:0045170; GO:0045184; GO:0045202; GO:0046716; GO:0046907; GO:0048193; GO:0048468; GO:0048518; GO:0048519; GO:0048522; GO:0048523; GO:0048583; GO:0048598; GO:0048638; GO:0048666; GO:0048667; GO:0048699; GO:0048731; GO:0048790; GO:0048812; GO:0048856; GO:0048858; GO:0048869; GO:0050708; GO:0050714; GO:0050789; GO:0050793; GO:0050794; GO:0050803; GO:0050804; GO:0050806; GO:0050807; GO:0050808; GO:0050896; GO:0051046; GO:0051047; GO:0051049; GO:0051050; GO:0051128; GO:0051129; GO:0051179; GO:0051222; GO:0051223; GO:0051234; GO:0051239; GO:0051240; GO:0051301; GO:0051493; GO:0051494; GO:0051641; GO:0051649; GO:0051716; GO:0051960; GO:0051963; GO:0060249; GO:0060341; GO:0061024; GO:0061564; GO:0061640; GO:0061951; GO:0065007; GO:0065008; GO:0065009; GO:0070013; GO:0070201; GO:0070507; GO:0070727; GO:0071702; GO:0071704; GO:0071705; GO:0071840; GO:0071944; GO:0072499; GO:0072657; GO:0090066; GO:0090087; GO:0090092; GO:0090150; GO:0097458; GO:0097485; GO:0098590; GO:0098772; GO:0098794; GO:0098876; GO:0098916; GO:0098984; GO:0099080; GO:0099081; GO:0099177; GO:0099512; GO:0099536; GO:0099537; GO:0099558; GO:0099568; GO:0099572; GO:0110053; GO:0120025; GO:0120036; GO:0120038; GO:0120039; GO:1901564; GO:1901879; GO:1901880; GO:1901981; GO:1902903; GO:1902904; GO:1902936; GO:1903047; GO:1903530; GO:1903532; GO:1903829; GO:1904375; GO:1904377; GO:1904396; GO:1904951; GO:1905475; GO:1905477; GO:1990709; GO:1990778; GO:2000026	Z	hsa:6711;;hsa:6712;hsa:57731;hsa:51332;hsa:6709	hsa04820;hsa04820|hsa05017|hsa05022;hsa04820;hsa04820;hsa04210|hsa04820	SPTBN1, DDISBA, ELF, HEL102, SPTB2, betaSpII; spectrin beta, non-erythrocytic 1;SPTBN2, GTRAP41, SCA5, SCAR14; spectrin beta, non-erythrocytic 2;SPTBN4, CMND, NEDHND, QV, SPNB4, SPTBN3; spectrin beta, non-erythrocytic 4;SPTBN5, BSPECV, HUBSPECV, HUSPECV; spectrin beta, non-erythrocytic 5;SPTAN1, DEE5, DEVEP, EIEE5, HMN11, HMND11, NEAS, SPG91, SPTA2; spectrin alpha, non-erythrocytic 1	Cytoskeleton in muscle cells;Cytoskeleton in muscle cells|Spinocerebellar ataxia|Pathways of neurodegeneration - multiple diseases;Cytoskeleton in muscle cells;Cytoskeleton in muscle cells;Apoptosis|Cytoskeleton in muscle cells	9606.ENSP00000349259	Cytosol, Cytosol_Nucleus, Nucleus	mitotic cytokinesis; RNA binding; actin binding; structural constituent of cytoskeleton; calmodulin binding; phospholipid binding; nucleolus; cytoplasm; cytosol; plasma membrane; plasma membrane organization; central nervous system development; spectrin; postsynaptic density; spectrin-associated cytoskeleton; central nervous system formation; actin cytoskeleton organization; cell junction; ankyrin binding; axolemma; cortical actin cytoskeleton; M band; cuticular plate; positive regulation of interleukin-2 production; cell projection; Golgi to plasma membrane protein transport; cadherin binding; actin filament binding; GTPase binding; actin filament capping; regulation of SMAD protein signal transduction; extracellular exosome; membrane assembly; protein localization to plasma membrane; glutamatergic synapse; regulation of protein localization to plasma membrane; positive regulation of protein localization to plasma membrane; MAPK cascade; mitotic cell cycle; cell morphogenesis; obsolete cell morphogenesis involved in differentiation; cytokinesis; regulation of cytokine production; positive regulation of cytokine production; nematode larval development; larval development; regulation of peptide secretion; positive regulation of peptide secretion; molecular_function; guanyl-nucleotide exchange factor activity; structural molecule activity; binding; protein binding; phosphatidylinositol-4,5-bisphosphate binding; cellular_component; intracellular anatomical structure; obsolete cell; nucleus; cytoskeleton; cell cortex; protein phosphorylation; phosphorus metabolic process; phosphate-containing compound metabolic process; obsolete nitrogen compound metabolic process; transport; endoplasmic reticulum to Golgi vesicle-mediated transport; post-Golgi vesicle-mediated transport; Golgi to plasma membrane transport; obsolete movement of cell or subcellular component; chemotaxis; organelle organization; cytoskeleton organization; negative regulation of microtubule depolymerization; cell cycle; cell communication; signal transduction; cell surface receptor signaling pathway; enzyme-linked receptor protein signaling pathway; cell surface receptor protein serine/threonine kinase signaling pathway; obsolete common-partner SMAD protein phosphorylation; cell-cell signaling; chemical synaptic transmission; neuromuscular synaptic transmission; multicellular organism development; nervous system development; axonogenesis; axon guidance; microtubule binding; cell recognition; neuron recognition; regulation of actin polymerization or depolymerization; cytoskeletal protein binding; intracellular protein localization; biological_process; metabolic process; lipid binding; regulation of synaptic assembly at neuromuscular junction; response to external stimulus; anatomical structure morphogenesis; embryo development; post-embryonic development; regulation of signal transduction; cellular process; body morphogenesis; embryonic body morphogenesis; endomembrane system organization; negative regulation of organelle organization; regulation of cell communication; positive regulation of cell communication; endomembrane system; protein transport; actin cytoskeleton; tubulin binding; peptide transport; membrane; cellular component organization; vesicle-mediated transport; axon choice point recognition; axon midline choice point recognition; phosphorylation; apicolateral plasma membrane; lateral plasma membrane; dendrite development; protein metabolic process; cellular homeostasis; enzyme binding; neurogenesis; cell cycle process; cellular component assembly; regulation of signaling; signaling; positive regulation of signaling; myofibril; sarcomere; cell projection organization; cell differentiation; neuron differentiation; axon; regulation of actin filament length; regulation of actin filament polymerization; regulation of actin filament depolymerization; negative regulation of actin filament depolymerization; negative regulation of actin filament polymerization; cortical cytoskeleton; regulation of microtubule polymerization or depolymerization; negative regulation of microtubule polymerization or depolymerization; regulation of microtubule depolymerization; neuron projection development; cell leading edge; cell projection membrane; leading edge membrane; small GTPase binding; negative regulation of protein-containing complex assembly; neuromuscular junction; A band; I band; membrane-enclosed lumen; nuclear lumen; regulation of protein polymerization; negative regulation of protein polymerization; asymmetric synapse; multicellular organismal process; developmental process; regulation of cellular component size; neuron projection membrane; regulation of interleukin-2 production; regulation of localization; regulation of protein localization; regulation of microtubule-based process; regulation of actin cytoskeleton organization; regulation of actin filament-based process; cellular anatomical entity morphogenesis; obsolete cell part morphogenesis; protein-containing complex; macromolecule localization; regulation of organelle organization; obsolete axon part; phosphatidylinositol binding; intracellular signal transduction; protein modification process; regulation of growth; locomotion; regulation of locomotion; long-term strengthening of neuromuscular junction; response to chemical; taxis; homeostatic process; amide transport; neuron projection; ion binding; anion binding; macromolecule metabolic process; organelle; membrane-bounded organelle; membraneless organelle; intracellular organelle; intracellular membrane-bounded organelle; intracellular membraneless organelle; organelle lumen; negative regulation of protein-containing complex disassembly; regulation of protein-containing complex disassembly; regulation of protein-containing complex assembly; contractile muscle fiber; macromolecule modification; cellular component maintenance; cellular component biogenesis; regulation of cellular component biogenesis; membrane biogenesis; obsolete cellular metabolic process; primary metabolic process; obsolete cellular macromolecule metabolic process; main axon; obsolete organelle part; obsolete intracellular part; obsolete membrane part; obsolete nuclear part; obsolete cytoskeletal part; obsolete cytoplasmic part; obsolete intracellular organelle part; obsolete cell cortex part; obsolete contractile fiber part; obsolete synapse part; obsolete plasma membrane part; obsolete cell projection part; obsolete cell part; protein-containing complex binding; fusome; spectrosome; establishment of protein localization; synapse; muscle cell cellular homeostasis; intracellular transport; Golgi vesicle transport; cell development; positive regulation of biological process; negative regulation of biological process; positive regulation of cellular process; negative regulation of cellular process; regulation of response to stimulus; embryonic morphogenesis; regulation of developmental growth; neuron development; cell morphogenesis involved in neuron differentiation; generation of neurons; system development; maintenance of presynaptic active zone structure; neuron projection morphogenesis; anatomical structure development; cell projection morphogenesis; cellular developmental process; regulation of protein secretion; positive regulation of protein secretion; regulation of biological process; regulation of developmental process; regulation of cellular process; regulation of synapse structure or activity; modulation of chemical synaptic transmission; positive regulation of synaptic transmission; regulation of synapse organization; synapse organization; response to stimulus; regulation of secretion; positive regulation of secretion; regulation of transport; positive regulation of transport; regulation of cellular component organization; negative regulation of cellular component organization; localization; positive regulation of protein transport; regulation of protein transport; establishment of localization; regulation of multicellular organismal process; positive regulation of multicellular organismal process; cell division; regulation of cytoskeleton organization; negative regulation of cytoskeleton organization; cellular localization; establishment of localization in cell; cellular response to stimulus; regulation of nervous system development; regulation of synapse assembly; anatomical structure homeostasis; regulation of cellular localization; membrane organization; axon development; cytoskeleton-dependent cytokinesis; establishment of protein localization to plasma membrane; biological regulation; regulation of biological quality; regulation of molecular function; intracellular organelle lumen; regulation of establishment of protein localization; regulation of microtubule cytoskeleton organization; obsolete cellular macromolecule localization; obsolete organic substance transport; obsolete organic substance metabolic process; nitrogen compound transport; cellular component organization or biogenesis; cell periphery; photoreceptor cell axon guidance; protein localization to membrane; regulation of anatomical structure size; regulation of peptide transport; regulation of transmembrane receptor protein serine/threonine kinase signaling pathway; establishment of protein localization to membrane; obsolete neuron part; neuron projection guidance; plasma membrane region; molecular function regulator activity; postsynapse; vesicle-mediated transport to the plasma membrane; anterograde trans-synaptic signaling; neuron to neuron synapse; supramolecular complex; supramolecular polymer; regulation of trans-synaptic signaling; supramolecular fiber; synaptic signaling; trans-synaptic signaling; maintenance of synapse structure; cytoplasmic region; postsynaptic specialization; regulation of actin filament organization; plasma membrane bounded cell projection; plasma membrane bounded cell projection organization; obsolete plasma membrane bounded cell projection part; plasma membrane bounded cell projection morphogenesis; obsolete organonitrogen compound metabolic process; regulation of protein depolymerization; negative regulation of protein depolymerization; phosphatidylinositol phosphate binding; regulation of supramolecular fiber organization; negative regulation of supramolecular fiber organization; phosphatidylinositol bisphosphate binding; mitotic cell cycle process; regulation of secretion by cell; positive regulation of secretion by cell; positive regulation of protein localization; regulation of protein localization to cell periphery; positive regulation of protein localization to cell periphery; regulation of neuromuscular junction development; positive regulation of establishment of protein localization; regulation of protein localization to membrane; positive regulation of protein localization to membrane; presynaptic active zone organization; protein localization to cell periphery; regulation of multicellular organismal development
P52565	2834.67	2818.78	2750.53	3071.41	3889.38	1663.76	2801.33	2874.85	0.91545	0.437495	0.00440064	-0.0373768	0.974425	-1.02625	0.958086	none	ARHGDIA	Rho GDP-dissociation inhibitor 1	reviewed	GDIR1_HUMAN	ARHGDIA GDIA1	Homo sapiens (Human)	204			3D-structure;Acetylation;Alternative splicing;Cytoplasm;Direct protein sequencing;Disease variant;GTPase activation;Isopeptide bond;Phosphoprotein;Proteomics identification;Reference proteome;Ubl conjugation	KW-0002; KW-0007; KW-0025; KW-0963; KW-0903; KW-0225; KW-0343; KW-1017; KW-0597; KW-1267; KW-1185; KW-0832			MOD_RES 2; /note="N-acetylalanine"; /evidence="ECO:0000269|Ref.12, ECO:0007744|PubMed:19413330, ECO:0007744|PubMed:20068231"; MOD_RES 34; /note="Phosphoserine"; /evidence="ECO:0000250|UniProtKB:Q99PT1"; MOD_RES 43; /note="N6-acetyllysine"; /evidence="ECO:0000250|UniProtKB:Q99PT1"; MOD_RES 47; /note="Phosphoserine"; /evidence="ECO:0007744|PubMed:23186163"; MOD_RES 105; /note="N6-acetyllysine"; /evidence="ECO:0007744|PubMed:19608861"; MOD_RES 127; /note="N6-acetyllysine"; /evidence="ECO:0007744|PubMed:19608861"; MOD_RES 141; /note="N6-acetyllysine; alternate"; /evidence="ECO:0007744|PubMed:16916647, ECO:0007744|PubMed:19608861"; MOD_RES 141; /note="N6-succinyllysine; alternate"; /evidence="ECO:0000250|UniProtKB:Q99PT1"; MOD_RES 178; /note="N6-acetyllysine"; /evidence="ECO:0007744|PubMed:19608861"					P52565;	P52565;	ENST00000269321.12 [P52565-1];ENST00000400721.8 [P52565-2];ENST00000541078.7 [P52565-1];ENST00000580685.5 [P52565-1];	396;	KOG3205;	R-HSA-193634;R-HSA-209563;R-HSA-8980692;R-HSA-9013106;R-HSA-9013148;R-HSA-9013149;R-HSA-9013404;R-HSA-9013407;R-HSA-9013408;	IPR014756;IPR000406;IPR024792;	PF02115;	GO:0001772; GO:0005094; GO:0005096; GO:0005634; GO:0005829; GO:0005856; GO:0007266; GO:0016020; GO:0032880; GO:0035023; GO:0043066; GO:0070062; GO:0071526; GO:0098685; GO:0098693; GO:0003674; GO:0005092; GO:0005488; GO:0005504; GO:0005515; GO:0005575; GO:0005576; GO:0005615; GO:0005622; GO:0005623; GO:0005737; GO:0005886; GO:0007154; GO:0007162; GO:0007165; GO:0007166; GO:0007264; GO:0007265; GO:0007275; GO:0007399; GO:0008047; GO:0008150; GO:0008289; GO:0008360; GO:0009605; GO:0009612; GO:0009628; GO:0009966; GO:0009987; GO:0010033; GO:0010646; GO:0010720; GO:0010721; GO:0010769; GO:0010770; GO:0010771; GO:0010941; GO:0010975; GO:0010976; GO:0010977; GO:0014070; GO:0019899; GO:0019900; GO:0019901; GO:0022008; GO:0022603; GO:0022604; GO:0023051; GO:0023052; GO:0030154; GO:0030155; GO:0030234; GO:0030334; GO:0030336; GO:0030695; GO:0031072; GO:0031267; GO:0031344; GO:0031345; GO:0031346; GO:0031406; GO:0032501; GO:0032502; GO:0032879; GO:0032956; GO:0032970; GO:0033043; GO:0033293; GO:0035556; GO:0036094; GO:0040012; GO:0040013; GO:0042221; GO:0042981; GO:0043067; GO:0043069; GO:0043085; GO:0043087; GO:0043167; GO:0043168; GO:0043177; GO:0043226; GO:0043227; GO:0043228; GO:0043229; GO:0043231; GO:0043232; GO:0043547; GO:0044093; GO:0044421; GO:0044424; GO:0044425; GO:0044444; GO:0044459; GO:0044464; GO:0045595; GO:0045596; GO:0045597; GO:0045664; GO:0045665; GO:0045666; GO:0046578; GO:0048518; GO:0048519; GO:0048522; GO:0048523; GO:0048583; GO:0048699; GO:0048731; GO:0048856; GO:0048869; GO:0050767; GO:0050768; GO:0050769; GO:0050770; GO:0050771; GO:0050772; GO:0050789; GO:0050790; GO:0050793; GO:0050794; GO:0050896; GO:0051020; GO:0051056; GO:0051093; GO:0051094; GO:0051128; GO:0051129; GO:0051130; GO:0051239; GO:0051240; GO:0051241; GO:0051270; GO:0051271; GO:0051336; GO:0051345; GO:0051493; GO:0051716; GO:0051775; GO:0051879; GO:0051960; GO:0051961; GO:0051962; GO:0060284; GO:0060548; GO:0060589; GO:0065007; GO:0065008; GO:0065009; GO:0070887; GO:0071214; GO:0071260; GO:0071310; GO:0071407; GO:0071461; GO:0071496; GO:0071944; GO:0098772; GO:0104004; GO:0120035; GO:1902531; GO:2000026; GO:2000145; GO:2000146; GO:2000249	T	hsa:396;;hsa:397;hsa:398	hsa04722|hsa04962	ARHGDIA, GDIA1, HEL-S-47e, NPHS8, RHOGDI, RHOGDI-1; Rho GDP dissociation inhibitor alpha;ARHGDIB, D4, GDIA2, GDID4, LYGDI, Ly-GDI, RAP1GN1, RhoGDI2; Rho GDP dissociation inhibitor beta;ARHGDIG, RHOGDI-3; Rho GDP dissociation inhibitor gamma	Neurotrophin signaling pathway|Vasopressin-regulated water reabsorption	9606.ENSP00000463939	Cytosol, Cytosol_Nucleus	immunological synapse; Rho GDP-dissociation inhibitor activity; GTPase activator activity; nucleus; cytosol; cytoskeleton; Rho protein signal transduction; membrane; regulation of protein localization; regulation of Rho protein signal transduction; negative regulation of apoptotic process; extracellular exosome; semaphorin-plexin signaling pathway; Schaffer collateral - CA1 synapse; regulation of synaptic vesicle cycle; molecular_function; GDP-dissociation inhibitor activity; binding; fatty acid binding; protein binding; cellular_component; extracellular region; extracellular space; intracellular anatomical structure; obsolete cell; cytoplasm; plasma membrane; cell communication; negative regulation of cell adhesion; signal transduction; cell surface receptor signaling pathway; small GTPase-mediated signal transduction; Ras protein signal transduction; multicellular organism development; nervous system development; enzyme activator activity; biological_process; lipid binding; regulation of cell shape; response to external stimulus; response to mechanical stimulus; response to abiotic stimulus; regulation of signal transduction; cellular process; obsolete response to organic substance; regulation of cell communication; positive regulation of cell development; negative regulation of cell development; obsolete regulation of cell morphogenesis involved in differentiation; positive regulation of cell morphogenesis; negative regulation of cell morphogenesis; obsolete regulation of cell death; regulation of neuron projection development; positive regulation of neuron projection development; negative regulation of neuron projection development; obsolete response to organic cyclic compound; enzyme binding; kinase binding; protein kinase binding; neurogenesis; regulation of anatomical structure morphogenesis; regulation of cell morphogenesis; regulation of signaling; signaling; cell differentiation; regulation of cell adhesion; enzyme regulator activity; regulation of cell migration; negative regulation of cell migration; GTPase regulator activity; heat shock protein binding; small GTPase binding; regulation of cell projection organization; negative regulation of cell projection organization; positive regulation of cell projection organization; carboxylic acid binding; multicellular organismal process; developmental process; regulation of localization; regulation of actin cytoskeleton organization; regulation of actin filament-based process; regulation of organelle organization; monocarboxylic acid binding; intracellular signal transduction; small molecule binding; regulation of locomotion; negative regulation of locomotion; response to chemical; regulation of apoptotic process; regulation of programmed cell death; negative regulation of programmed cell death; positive regulation of catalytic activity; regulation of GTPase activity; ion binding; anion binding; organic acid binding; organelle; membrane-bounded organelle; membraneless organelle; intracellular organelle; intracellular membrane-bounded organelle; intracellular membraneless organelle; positive regulation of GTPase activity; positive regulation of molecular function; obsolete extracellular region part; obsolete intracellular part; obsolete membrane part; obsolete cytoplasmic part; obsolete plasma membrane part; obsolete cell part; regulation of cell differentiation; negative regulation of cell differentiation; positive regulation of cell differentiation; regulation of neuron differentiation; negative regulation of neuron differentiation; positive regulation of neuron differentiation; regulation of Ras protein signal transduction; positive regulation of biological process; negative regulation of biological process; positive regulation of cellular process; negative regulation of cellular process; regulation of response to stimulus; generation of neurons; system development; anatomical structure development; cellular developmental process; regulation of neurogenesis; negative regulation of neurogenesis; positive regulation of neurogenesis; regulation of axonogenesis; negative regulation of axonogenesis; positive regulation of axonogenesis; regulation of biological process; regulation of catalytic activity; regulation of developmental process; regulation of cellular process; response to stimulus; GTPase binding; regulation of small GTPase mediated signal transduction; negative regulation of developmental process; positive regulation of developmental process; regulation of cellular component organization; negative regulation of cellular component organization; positive regulation of cellular component organization; regulation of multicellular organismal process; positive regulation of multicellular organismal process; negative regulation of multicellular organismal process; obsolete regulation of cellular component movement; obsolete negative regulation of cellular component movement; regulation of hydrolase activity; positive regulation of hydrolase activity; regulation of cytoskeleton organization; cellular response to stimulus; response to redox state; Hsp90 protein binding; regulation of nervous system development; negative regulation of nervous system development; positive regulation of nervous system development; regulation of cell development; obsolete negative regulation of cell death; nucleoside-triphosphatase regulator activity; biological regulation; regulation of biological quality; regulation of molecular function; cellular response to chemical stimulus; cellular response to abiotic stimulus; cellular response to mechanical stimulus; obsolete cellular response to organic substance; obsolete cellular response to organic cyclic compound; cellular response to redox state; cellular response to external stimulus; cell periphery; molecular function regulator activity; cellular response to environmental stimulus; regulation of plasma membrane bounded cell projection organization; regulation of intracellular signal transduction; regulation of multicellular organismal development; regulation of cell motility; negative regulation of cell motility; obsolete regulation of actin cytoskeleton reorganization
Q9UNP9	448.212	495.938	578.892	426.019	572.667	505.096	507.681	501.261	0.915808	0.487285	0.895095	0.0183598	1.01281	1.01281	0.958338	none	PPIE	Peptidyl-prolyl cis-trans isomerase E	reviewed	PPIE_HUMAN	PPIE CYP33	Homo sapiens (Human)	301		5.2.1.8	3D-structure;Alternative splicing;Isomerase;mRNA processing;mRNA splicing;Nucleus;Phosphoprotein;Proteomics identification;Reference proteome;RNA-binding;Rotamase;Spliceosome	KW-0002; KW-0025; KW-0413; KW-0507; KW-0508; KW-0539; KW-0597; KW-1267; KW-1185; KW-0694; KW-0697; KW-0747			MOD_RES 91; /note="Phosphoserine"; /evidence="ECO:0007744|PubMed:23186163"; MOD_RES 97; /note="Phosphoserine"; /evidence="ECO:0007744|PubMed:23186163"; MOD_RES 119; /note="Phosphoserine"; /evidence="ECO:0007744|PubMed:24275569"					Q9UNP9;	Q9UNP9;	ENST00000324379.10 [Q9UNP9-1];ENST00000356511.6 [Q9UNP9-2];ENST00000372830.5 [Q9UNP9-3];	10450;	KOG0111;	R-HSA-6781823;R-HSA-6781827;R-HSA-6782135;R-HSA-6782210;R-HSA-6798695;R-HSA-72163;	IPR029000;IPR020892;IPR002130;IPR012677;IPR016304;IPR034168;IPR035979;IPR000504;	PF00160;PF00076;	GO:0000398; GO:0003723; GO:0003729; GO:0003755; GO:0005576; GO:0005634; GO:0005654; GO:0005737; GO:0005829; GO:0006355; GO:0006457; GO:0008143; GO:0016018; GO:0016607; GO:0034774; GO:0043231; GO:0045070; GO:0071007; GO:0071013; GO:1904813; GO:0000375; GO:0000377; GO:0000413; GO:0000737; GO:0000974; GO:0001775; GO:0002252; GO:0002263; GO:0002274; GO:0002275; GO:0002283; GO:0002366; GO:0002376; GO:0002443; GO:0002444; GO:0002446; GO:0003674; GO:0003676; GO:0003727; GO:0003824; GO:0004518; GO:0005488; GO:0005515; GO:0005575; GO:0005622; GO:0005623; GO:0005681; GO:0005684; GO:0006139; GO:0006259; GO:0006281; GO:0006283; GO:0006289; GO:0006308; GO:0006309; GO:0006396; GO:0006397; GO:0006725; GO:0006807; GO:0006810; GO:0006887; GO:0006915; GO:0006921; GO:0006950; GO:0006955; GO:0006974; GO:0008144; GO:0008150; GO:0008152; GO:0008219; GO:0008380; GO:0009056; GO:0009057; GO:0009889; GO:0009987; GO:0010467; GO:0010468; GO:0010556; GO:0012501; GO:0012505; GO:0016043; GO:0016070; GO:0016071; GO:0016192; GO:0016604; GO:0016787; GO:0016788; GO:0016853; GO:0016859; GO:0018193; GO:0018208; GO:0019219; GO:0019222; GO:0019439; GO:0019538; GO:0022411; GO:0030141; GO:0030262; GO:0031323; GO:0031326; GO:0031410; GO:0031974; GO:0031981; GO:0031982; GO:0031983; GO:0032940; GO:0032991; GO:0033218; GO:0033554; GO:0034641; GO:0034655; GO:0036211; GO:0036230; GO:0042119; GO:0042277; GO:0043170; GO:0043226; GO:0043227; GO:0043229; GO:0043233; GO:0043299; GO:0043312; GO:0043412; GO:0043900; GO:0043902; GO:0043903; GO:0044237; GO:0044238; GO:0044248; GO:0044260; GO:0044265; GO:0044270; GO:0044422; GO:0044424; GO:0044428; GO:0044433; GO:0044444; GO:0044446; GO:0044451; GO:0044464; GO:0045055; GO:0045069; GO:0045321; GO:0046483; GO:0046700; GO:0046903; GO:0048518; GO:0048524; GO:0050789; GO:0050792; GO:0050794; GO:0050896; GO:0051171; GO:0051179; GO:0051234; GO:0051252; GO:0051716; GO:0060205; GO:0060255; GO:0065007; GO:0070013; GO:0070717; GO:0071704; GO:0071840; GO:0080090; GO:0090304; GO:0090305; GO:0097159; GO:0097194; GO:0097708; GO:0099503; GO:0101002; GO:0140096; GO:1901360; GO:1901361; GO:1901363; GO:1901564; GO:1901575; GO:1902494; GO:1903506; GO:1903900; GO:1903902; GO:1990904; GO:2000112; GO:2001141	A	hsa:10450;;hsa:10105;hsa:5478;hsa:10465;hsa:5903	hsa03040;hsa04020|hsa04022|hsa04613|hsa05010|hsa05012|hsa05016|hsa05017|hsa05020|hsa05022|hsa05145|hsa05208|hsa05415;hsa03250|hsa04217;hsa03040;hsa03013|hsa03250|hsa05014	PPIE, CYP-33, CYP33, CypE; peptidylprolyl isomerase E;PPIF, CYP3, CyP-M, Cyp-D, CypD; peptidylprolyl isomerase F;PPIA, CYPA, CYPH, HEL-S-69p; peptidylprolyl isomerase A;PPIH, CYP-20, CYPH, SnuCyp-20, USA-CYP; peptidylprolyl isomerase H;RANBP2, ADANE, ANE1, IIAE3, NUP358, TRP1, TRP2; RAN binding protein 2	Spliceosome;Calcium signaling pathway|cGMP-PKG signaling pathway|Neutrophil extracellular trap formation|Alzheimer disease|Parkinson disease|Huntington disease|Spinocerebellar ataxia|Prion disease|Pathways of neurodegeneration - multiple diseases|Toxoplasmosis|Chemical carcinogenesis - reactive oxygen species|Diabetic cardiomyopathy;Viral life cycle - HIV-1|Necroptosis;Spliceosome;Nucleocytoplasmic transport|Viral life cycle - HIV-1|Amyotrophic lateral sclerosis	9606.ENSP00000361918	Nucleus, Cytosol_Nucleus	mRNA splicing, via spliceosome; RNA binding; mRNA binding; peptidyl-prolyl cis-trans isomerase activity; extracellular region; nucleus; nucleoplasm; cytoplasm; cytosol; regulation of DNA-templated transcription; protein folding; poly(A) binding; cyclosporin A binding; nuclear speck; secretory granule lumen; intracellular membrane-bounded organelle; positive regulation of viral genome replication; U2-type catalytic step 2 spliceosome; catalytic step 2 spliceosome; ficolin-1-rich granule lumen; RNA splicing, via transesterification reactions; RNA splicing, via transesterification reactions with bulged adenosine as nucleophile; protein peptidyl-prolyl isomerization; obsolete DNA catabolic process, endonucleolytic; Prp19 complex; cell activation; immune effector process; cell activation involved in immune response; myeloid leukocyte activation; myeloid cell activation involved in immune response; neutrophil activation involved in immune response; leukocyte activation involved in immune response; immune system process; leukocyte mediated immunity; myeloid leukocyte mediated immunity; neutrophil mediated immunity; molecular_function; nucleic acid binding; single-stranded RNA binding; catalytic activity; nuclease activity; binding; protein binding; cellular_component; intracellular anatomical structure; obsolete cell; spliceosomal complex; U2-type spliceosomal complex; nucleobase-containing compound metabolic process; DNA metabolic process; DNA repair; transcription-coupled nucleotide-excision repair; nucleotide-excision repair; DNA catabolic process; apoptotic DNA fragmentation; RNA processing; mRNA processing; obsolete cellular aromatic compound metabolic process; obsolete nitrogen compound metabolic process; transport; exocytosis; apoptotic process; cellular component disassembly involved in execution phase of apoptosis; response to stress; immune response; DNA damage response; obsolete drug binding; biological_process; metabolic process; cell death; RNA splicing; catabolic process; macromolecule catabolic process; regulation of biosynthetic process; cellular process; gene expression; regulation of gene expression; regulation of macromolecule biosynthetic process; programmed cell death; endomembrane system; cellular component organization; RNA metabolic process; mRNA metabolic process; vesicle-mediated transport; nuclear body; hydrolase activity; hydrolase activity, acting on ester bonds; isomerase activity; cis-trans isomerase activity; peptidyl-amino acid modification; peptidyl-proline modification; regulation of nucleobase-containing compound metabolic process; regulation of metabolic process; obsolete aromatic compound catabolic process; protein metabolic process; cellular component disassembly; secretory granule; apoptotic nuclear changes; obsolete regulation of cellular metabolic process; obsolete regulation of cellular biosynthetic process; cytoplasmic vesicle; membrane-enclosed lumen; nuclear lumen; vesicle; vesicle lumen; secretion by cell; protein-containing complex; amide binding; cellular response to stress; obsolete cellular nitrogen compound metabolic process; nucleobase-containing compound catabolic process; protein modification process; granulocyte activation; neutrophil activation; peptide binding; macromolecule metabolic process; organelle; membrane-bounded organelle; intracellular organelle; organelle lumen; leukocyte degranulation; neutrophil degranulation; macromolecule modification; obsolete regulation of multi-organism process; obsolete positive regulation of multi-organism process; regulation of biological process involved in symbiotic interaction; obsolete cellular metabolic process; primary metabolic process; obsolete cellular catabolic process; obsolete cellular macromolecule metabolic process; obsolete cellular macromolecule catabolic process; obsolete cellular nitrogen compound catabolic process; obsolete organelle part; obsolete intracellular part; obsolete nuclear part; obsolete cytoplasmic vesicle part; obsolete cytoplasmic part; obsolete intracellular organelle part; obsolete nucleoplasm part; obsolete cell part; regulated exocytosis; regulation of viral genome replication; leukocyte activation; obsolete heterocycle metabolic process; obsolete heterocycle catabolic process; secretion; positive regulation of biological process; positive regulation of viral process; regulation of biological process; regulation of viral process; regulation of cellular process; response to stimulus; obsolete regulation of nitrogen compound metabolic process; localization; establishment of localization; regulation of RNA metabolic process; cellular response to stimulus; cytoplasmic vesicle lumen; regulation of macromolecule metabolic process; biological regulation; intracellular organelle lumen; poly-purine tract binding; obsolete organic substance metabolic process; cellular component organization or biogenesis; regulation of primary metabolic process; nucleic acid metabolic process; obsolete nucleic acid phosphodiester bond hydrolysis; obsolete organic cyclic compound binding; execution phase of apoptosis; intracellular vesicle; secretory vesicle; ficolin-1-rich granule; catalytic activity, acting on a protein; obsolete organic cyclic compound metabolic process; obsolete organic cyclic compound catabolic process; heterocyclic compound binding; obsolete organonitrogen compound metabolic process; obsolete organic substance catabolic process; catalytic complex; obsolete regulation of nucleic acid-templated transcription; regulation of viral life cycle; positive regulation of viral life cycle; ribonucleoprotein complex; obsolete regulation of cellular macromolecule biosynthetic process; regulation of RNA biosynthetic process
P62341	101.56	77.2565	111.389	101.036	78.2282	115.979	96.7351	98.4142	0.915965	0.236717	0.920621	-0.0248263	0.982939	-1.01736	0.95838	none	SELENOT	Thioredoxin reductase-like selenoprotein T	reviewed	SELT_HUMAN	SELENOT SELT UNQ150/PRO176	Homo sapiens (Human)	195		1.8.1.9	Endoplasmic reticulum;Membrane;NADP;Oxidoreductase;Proteomics identification;Redox-active center;Reference proteome;Selenocysteine;Signal;Transmembrane;Transmembrane helix	KW-0256; KW-0472; KW-0521; KW-0560; KW-1267; KW-0676; KW-1185; KW-0712; KW-0732; KW-0812; KW-1133				PTM: May contain a selenide-sulfide bond between Cys-46 and Sec-49. This bond is speculated to serve as redox-active pair (By similarity). {ECO:0000250}.		SIGNAL 1..19; /evidence="ECO:0000255"		P62341;	P62341;	ENST00000471696.6;	51714;	KOG3286;		IPR011893;IPR019389;IPR036249;	PF10262;	GO:0001514; GO:0004791; GO:0005783; GO:0005789; GO:0007204; GO:0008430; GO:0009749; GO:0031016; GO:0035773; GO:0042593; GO:0045454; GO:0060124; GO:0098869; GO:0001678; GO:0002790; GO:0002791; GO:0002793; GO:0003674; GO:0003824; GO:0005488; GO:0005575; GO:0005622; GO:0005623; GO:0005737; GO:0006412; GO:0006414; GO:0006417; GO:0006451; GO:0006518; GO:0006807; GO:0006810; GO:0006873; GO:0006874; GO:0006875; GO:0007154; GO:0007267; GO:0007275; GO:0008104; GO:0008150; GO:0008152; GO:0009058; GO:0009059; GO:0009306; GO:0009636; GO:0009743; GO:0009746; GO:0009889; GO:0009914; GO:0009987; GO:0010033; GO:0010467; GO:0010468; GO:0010556; GO:0010608; GO:0010646; GO:0010647; GO:0010817; GO:0012505; GO:0015031; GO:0015036; GO:0015833; GO:0016020; GO:0016209; GO:0016491; GO:0016651; GO:0016667; GO:0016668; GO:0019222; GO:0019538; GO:0019725; GO:0023051; GO:0023052; GO:0023056; GO:0023061; GO:0030003; GO:0030072; GO:0030073; GO:0030424; GO:0030425; GO:0031224; GO:0031323; GO:0031326; GO:0031984; GO:0032501; GO:0032502; GO:0032879; GO:0032940; GO:0033036; GO:0033500; GO:0034248; GO:0034284; GO:0034641; GO:0034645; GO:0036477; GO:0042175; GO:0042221; GO:0042592; GO:0042886; GO:0042995; GO:0043005; GO:0043025; GO:0043043; GO:0043170; GO:0043204; GO:0043226; GO:0043227; GO:0043229; GO:0043231; GO:0043603; GO:0043604; GO:0044237; GO:0044238; GO:0044249; GO:0044260; GO:0044271; GO:0044297; GO:0044422; GO:0044424; GO:0044425; GO:0044432; GO:0044444; GO:0044446; GO:0044463; GO:0044464; GO:0045184; GO:0046879; GO:0046883; GO:0046887; GO:0046903; GO:0048513; GO:0048518; GO:0048522; GO:0048731; GO:0048856; GO:0048878; GO:0050789; GO:0050794; GO:0050801; GO:0050896; GO:0051046; GO:0051047; GO:0051049; GO:0051050; GO:0051171; GO:0051179; GO:0051234; GO:0051246; GO:0051480; GO:0051641; GO:0051649; GO:0051716; GO:0055065; GO:0055074; GO:0055080; GO:0055082; GO:0055114; GO:0060123; GO:0060255; GO:0065007; GO:0065008; GO:0070887; GO:0071310; GO:0071322; GO:0071326; GO:0071331; GO:0071333; GO:0071702; GO:0071704; GO:0071705; GO:0072503; GO:0072507; GO:0080090; GO:0090087; GO:0090276; GO:0090277; GO:0097237; GO:0097447; GO:0097458; GO:0098754; GO:0098771; GO:0098827; GO:0120025; GO:0120038; GO:1901564; GO:1901566; GO:1901576; GO:1901700; GO:1901701; GO:1903530; GO:1903532; GO:1990748; GO:2000112	S	hsa:51714				9606.ENSP00000418910	Plasma Membrane, Endoplasmic Reticulum, Extracellular	selenocysteine incorporation; thioredoxin-disulfide reductase (NADPH) activity; endoplasmic reticulum; endoplasmic reticulum membrane; positive regulation of cytosolic calcium ion concentration; selenium binding; response to glucose; pancreas development; insulin secretion involved in cellular response to glucose stimulus; glucose homeostasis; cell redox homeostasis; positive regulation of growth hormone secretion; cellular oxidant detoxification; intracellular glucose homeostasis; peptide secretion; regulation of peptide secretion; positive regulation of peptide secretion; molecular_function; catalytic activity; binding; cellular_component; intracellular anatomical structure; obsolete cell; cytoplasm; translation; translational elongation; regulation of translation; translational readthrough; peptide metabolic process; obsolete nitrogen compound metabolic process; transport; intracellular monoatomic ion homeostasis; intracellular calcium ion homeostasis; obsolete intracellular metal ion homeostasis; cell communication; cell-cell signaling; multicellular organism development; intracellular protein localization; biological_process; metabolic process; biosynthetic process; macromolecule biosynthetic process; protein secretion; response to toxic substance; response to carbohydrate; response to hexose; regulation of biosynthetic process; hormone transport; cellular process; obsolete response to organic substance; gene expression; regulation of gene expression; regulation of macromolecule biosynthetic process; post-transcriptional regulation of gene expression; regulation of cell communication; positive regulation of cell communication; regulation of hormone levels; endomembrane system; protein transport; disulfide oxidoreductase activity; peptide transport; membrane; antioxidant activity; oxidoreductase activity; oxidoreductase activity, acting on NAD(P)H; oxidoreductase activity, acting on a sulfur group of donors; oxidoreductase activity, acting on a sulfur group of donors, NAD(P) as acceptor; regulation of metabolic process; protein metabolic process; cellular homeostasis; regulation of signaling; signaling; positive regulation of signaling; signal release; intracellular monoatomic cation homeostasis; peptide hormone secretion; insulin secretion; axon; dendrite; obsolete intrinsic component of membrane; obsolete regulation of cellular metabolic process; obsolete regulation of cellular biosynthetic process; organelle subcompartment; multicellular organismal process; developmental process; regulation of localization; secretion by cell; macromolecule localization; carbohydrate homeostasis; regulation of amide metabolic process; response to monosaccharide; obsolete cellular nitrogen compound metabolic process; obsolete cellular macromolecule biosynthetic process; somatodendritic compartment; nuclear outer membrane-endoplasmic reticulum membrane network; response to chemical; homeostatic process; amide transport; cell projection; neuron projection; neuronal cell body; peptide biosynthetic process; macromolecule metabolic process; perikaryon; organelle; membrane-bounded organelle; intracellular organelle; intracellular membrane-bounded organelle; amide metabolic process; amide biosynthetic process; obsolete cellular metabolic process; primary metabolic process; obsolete cellular biosynthetic process; obsolete cellular macromolecule metabolic process; obsolete cellular nitrogen compound biosynthetic process; cell body; obsolete organelle part; obsolete intracellular part; obsolete membrane part; obsolete endoplasmic reticulum part; obsolete cytoplasmic part; obsolete intracellular organelle part; obsolete cell projection part; obsolete cell part; establishment of protein localization; hormone secretion; regulation of hormone secretion; positive regulation of hormone secretion; secretion; animal organ development; positive regulation of biological process; positive regulation of cellular process; system development; anatomical structure development; chemical homeostasis; regulation of biological process; regulation of cellular process; monoatomic ion homeostasis; response to stimulus; regulation of secretion; positive regulation of secretion; regulation of transport; positive regulation of transport; obsolete regulation of nitrogen compound metabolic process; localization; establishment of localization; regulation of protein metabolic process; regulation of cytosolic calcium ion concentration; cellular localization; establishment of localization in cell; cellular response to stimulus; obsolete metal ion homeostasis; calcium ion homeostasis; monoatomic cation homeostasis; intracellular chemical homeostasis; obsolete oxidation-reduction process; regulation of growth hormone secretion; regulation of macromolecule metabolic process; biological regulation; regulation of biological quality; cellular response to chemical stimulus; obsolete cellular response to organic substance; cellular response to carbohydrate stimulus; cellular response to monosaccharide stimulus; cellular response to hexose stimulus; cellular response to glucose stimulus; obsolete organic substance transport; obsolete organic substance metabolic process; nitrogen compound transport; obsolete cellular divalent inorganic cation homeostasis; obsolete divalent inorganic cation homeostasis; regulation of primary metabolic process; regulation of peptide transport; regulation of peptide hormone secretion; positive regulation of peptide hormone secretion; cellular response to toxic substance; dendritic tree; obsolete neuron part; detoxification; inorganic ion homeostasis; endoplasmic reticulum subcompartment; plasma membrane bounded cell projection; obsolete plasma membrane bounded cell projection part; obsolete organonitrogen compound metabolic process; obsolete organonitrogen compound biosynthetic process; obsolete organic substance biosynthetic process; response to oxygen-containing compound; cellular response to oxygen-containing compound; regulation of secretion by cell; positive regulation of secretion by cell; cellular detoxification; obsolete regulation of cellular macromolecule biosynthetic process
Q9BXC9	96.6643	112.035	77.2465	98.2659	79.0139	104.424	95.3153	93.9011	0.916337	0.457292	0.730504	0.021565	1.01506	1.01506	0.958647	none	BBS2	BBSome complex member BBS2	reviewed	BBS2_HUMAN	BBS2	Homo sapiens (Human)	721			Bardet-Biedl syndrome;Cell membrane;Cell projection;Ciliopathy;Cilium;Cilium biogenesis/degradation;Coiled coil;Cytoplasm;Cytoskeleton;Disease variant;Intellectual disability;Membrane;Obesity;Protein transport;Proteomics identification;Reference proteome;Retinitis pigmentosa;Sensory transduction;Transport;Vision	KW-0083; KW-1003; KW-0966; KW-1186; KW-0969; KW-0970; KW-0175; KW-0963; KW-0206; KW-0225; KW-0991; KW-0472; KW-0550; KW-0653; KW-1267; KW-1185; KW-0682; KW-0716; KW-0813; KW-0844								Q9BXC9;	Q9BXC9;	ENST00000245157.11;ENST00000682047.1;ENST00000682205.1;ENST00000682470.1;ENST00000682855.1;	583;	ENOG502QPWU;	R-HSA-5620922;	IPR016616;IPR055381;IPR029333;IPR055380;IPR029429;IPR029430;IPR055379;IPR015943;IPR036322;	PF23351;PF14782;PF23353;PF14783;PF14781;PF23350;	GO:0005829; GO:0005902; GO:0007288; GO:0007601; GO:0008104; GO:0010467; GO:0010629; GO:0014824; GO:0016020; GO:0021756; GO:0021766; GO:0021987; GO:0030534; GO:0031514; GO:0032402; GO:0032420; GO:0033365; GO:0034451; GO:0034464; GO:0036064; GO:0038108; GO:0040015; GO:0040018; GO:0042311; GO:0043001; GO:0043005; GO:0045444; GO:0045494; GO:0048854; GO:0051216; GO:0060170; GO:0060271; GO:0060296; GO:0061629; GO:1905515; GO:0000003; GO:0000226; GO:0001501; GO:0001578; GO:0001894; GO:0001895; GO:0003006; GO:0003008; GO:0003012; GO:0003013; GO:0003018; GO:0003352; GO:0003356; GO:0003674; GO:0005488; GO:0005515; GO:0005575; GO:0005622; GO:0005623; GO:0005737; GO:0005815; GO:0005856; GO:0005886; GO:0005929; GO:0006810; GO:0006892; GO:0006893; GO:0006928; GO:0006936; GO:0006939; GO:0006996; GO:0007010; GO:0007017; GO:0007154; GO:0007165; GO:0007166; GO:0007275; GO:0007276; GO:0007281; GO:0007283; GO:0007286; GO:0007368; GO:0007369; GO:0007389; GO:0007399; GO:0007417; GO:0007420; GO:0007600; GO:0007610; GO:0008015; GO:0008134; GO:0008150; GO:0009605; GO:0009653; GO:0009719; GO:0009725; GO:0009790; GO:0009799; GO:0009855; GO:0009887; GO:0009888; GO:0009892; GO:0009987; GO:0009991; GO:0010033; GO:0010468; GO:0010605; GO:0014820; GO:0014829; GO:0015031; GO:0015630; GO:0015833; GO:0016043; GO:0016192; GO:0019221; GO:0019222; GO:0019953; GO:0021537; GO:0021543; GO:0021544; GO:0021761; GO:0022412; GO:0022414; GO:0022607; GO:0023052; GO:0030030; GO:0030031; GO:0030154; GO:0030317; GO:0030900; GO:0031090; GO:0031253; GO:0031667; GO:0032095; GO:0032096; GO:0032098; GO:0032099; GO:0032101; GO:0032102; GO:0032104; GO:0032105; GO:0032107; GO:0032108; GO:0032400; GO:0032401; GO:0032421; GO:0032501; GO:0032502; GO:0032504; GO:0032870; GO:0032879; GO:0032886; GO:0032991; GO:0033036; GO:0033059; GO:0033210; GO:0034097; GO:0035082; GO:0035150; GO:0035296; GO:0040008; GO:0040011; GO:0040012; GO:0040014; GO:0042221; GO:0042310; GO:0042592; GO:0042886; GO:0042995; GO:0043226; GO:0043227; GO:0043228; GO:0043229; GO:0043232; GO:0043473; GO:0044085; GO:0044320; GO:0044321; GO:0044422; GO:0044424; GO:0044425; GO:0044430; GO:0044441; GO:0044444; GO:0044446; GO:0044459; GO:0044463; GO:0044464; GO:0044703; GO:0044782; GO:0045184; GO:0045926; GO:0045927; GO:0046907; GO:0048193; GO:0048232; GO:0048468; GO:0048513; GO:0048515; GO:0048518; GO:0048519; GO:0048583; GO:0048585; GO:0048598; GO:0048609; GO:0048638; GO:0048639; GO:0048640; GO:0048731; GO:0048856; GO:0048869; GO:0048870; GO:0048871; GO:0050789; GO:0050793; GO:0050794; GO:0050877; GO:0050896; GO:0050953; GO:0051093; GO:0051094; GO:0051179; GO:0051234; GO:0051239; GO:0051240; GO:0051241; GO:0051270; GO:0051640; GO:0051641; GO:0051648; GO:0051649; GO:0051650; GO:0051656; GO:0051674; GO:0051704; GO:0051716; GO:0051875; GO:0051877; GO:0051904; GO:0051905; GO:0060249; GO:0060255; GO:0060295; GO:0060322; GO:0060632; GO:0061448; GO:0061512; GO:0061951; GO:0065007; GO:0065008; GO:0070121; GO:0070727; GO:0070887; GO:0070925; GO:0071310; GO:0071345; GO:0071495; GO:0071702; GO:0071705; GO:0071840; GO:0071944; GO:0072657; GO:0072659; GO:0090066; GO:0090150; GO:0097458; GO:0097722; GO:0097746; GO:0097755; GO:0097756; GO:0098588; GO:0098590; GO:0098858; GO:0098862; GO:0098876; GO:0120025; GO:0120031; GO:0120036; GO:0120038; GO:1902019; GO:1903441; GO:1990778; GO:2000145	Z	hsa:583				9606.ENSP00000245157	Mitochondrion, Nucleus	cytosol; microvillus; sperm axoneme assembly; visual perception; intracellular protein localization; gene expression; negative regulation of gene expression; artery smooth muscle contraction; membrane; striatum development; hippocampus development; cerebral cortex development; adult behavior; motile cilium; melanosome transport; stereocilium; protein localization to organelle; centriolar satellite; BBSome; ciliary basal body; negative regulation of appetite by leptin-mediated signaling pathway; negative regulation of multicellular organism growth; positive regulation of multicellular organism growth; vasodilation; Golgi to plasma membrane protein transport; neuron projection; fat cell differentiation; photoreceptor cell maintenance; brain morphogenesis; cartilage development; ciliary membrane; cilium assembly; regulation of cilium beat frequency involved in ciliary motility; RNA polymerase II-specific DNA-binding transcription factor binding; non-motile cilium assembly; obsolete reproduction; microtubule cytoskeleton organization; skeletal system development; microtubule bundle formation; tissue homeostasis; retina homeostasis; developmental process involved in reproduction; system process; muscle system process; circulatory system process; vascular process in circulatory system; regulation of cilium movement; regulation of cilium beat frequency; molecular_function; binding; protein binding; cellular_component; intracellular anatomical structure; obsolete cell; cytoplasm; microtubule organizing center; cytoskeleton; plasma membrane; cilium; transport; post-Golgi vesicle-mediated transport; Golgi to plasma membrane transport; obsolete movement of cell or subcellular component; muscle contraction; smooth muscle contraction; organelle organization; cytoskeleton organization; microtubule-based process; cell communication; signal transduction; cell surface receptor signaling pathway; multicellular organism development; gamete generation; germ cell development; spermatogenesis; spermatid development; determination of left/right symmetry; gastrulation; pattern specification process; nervous system development; central nervous system development; brain development; sensory perception; behavior; blood circulation; transcription factor binding; biological_process; response to external stimulus; anatomical structure morphogenesis; response to endogenous stimulus; response to hormone; embryo development; specification of symmetry; determination of bilateral symmetry; animal organ morphogenesis; tissue development; negative regulation of metabolic process; cellular process; obsolete response to extracellular stimulus; obsolete response to organic substance; regulation of gene expression; negative regulation of macromolecule metabolic process; tonic smooth muscle contraction; vascular associated smooth muscle contraction; protein transport; microtubule cytoskeleton; peptide transport; cellular component organization; vesicle-mediated transport; cytokine-mediated signaling pathway; regulation of metabolic process; sexual reproduction; telencephalon development; pallium development; subpallium development; limbic system development; cellular process involved in reproduction in multicellular organism; reproductive process; cellular component assembly; signaling; cell projection organization; cell projection assembly; cell differentiation; flagellated sperm motility; forebrain development; organelle membrane; cell projection membrane; response to nutrient levels; regulation of response to food; negative regulation of response to food; regulation of appetite; negative regulation of appetite; regulation of response to external stimulus; negative regulation of response to external stimulus; obsolete regulation of response to extracellular stimulus; obsolete negative regulation of response to extracellular stimulus; regulation of response to nutrient levels; negative regulation of response to nutrient levels; melanosome localization; establishment of melanosome localization; stereocilium bundle; multicellular organismal process; developmental process; obsolete multicellular organism reproduction; cellular response to hormone stimulus; regulation of localization; regulation of microtubule-based process; protein-containing complex; macromolecule localization; cellular pigmentation; leptin-mediated signaling pathway; response to cytokine; axoneme assembly; regulation of tube size; regulation of tube diameter; regulation of growth; locomotion; regulation of locomotion; regulation of multicellular organism growth; response to chemical; vasoconstriction; homeostatic process; amide transport; cell projection; organelle; membrane-bounded organelle; membraneless organelle; intracellular organelle; intracellular membraneless organelle; pigmentation; cellular component biogenesis; cellular response to leptin stimulus; response to leptin; obsolete organelle part; obsolete intracellular part; obsolete membrane part; obsolete cytoskeletal part; obsolete ciliary part; obsolete cytoplasmic part; obsolete intracellular organelle part; obsolete plasma membrane part; obsolete cell projection part; obsolete cell part; multi-organism reproductive process; cilium organization; establishment of protein localization; negative regulation of growth; positive regulation of growth; intracellular transport; Golgi vesicle transport; male gamete generation; cell development; animal organ development; spermatid differentiation; positive regulation of biological process; negative regulation of biological process; regulation of response to stimulus; negative regulation of response to stimulus; embryonic morphogenesis; multicellular organismal reproductive process; regulation of developmental growth; positive regulation of developmental growth; negative regulation of developmental growth; system development; anatomical structure development; cellular developmental process; cell motility; multicellular organismal-level homeostasis; regulation of biological process; regulation of developmental process; regulation of cellular process; nervous system process; response to stimulus; sensory perception of light stimulus; negative regulation of developmental process; positive regulation of developmental process; localization; establishment of localization; regulation of multicellular organismal process; positive regulation of multicellular organismal process; negative regulation of multicellular organismal process; obsolete regulation of cellular component movement; organelle localization; cellular localization; vesicle localization; establishment of localization in cell; establishment of vesicle localization; establishment of organelle localization; localization of cell; obsolete multi-organism process; cellular response to stimulus; pigment granule localization; pigment granule aggregation in cell center; pigment granule transport; establishment of pigment granule localization; anatomical structure homeostasis; regulation of macromolecule metabolic process; regulation of cilium movement involved in cell motility; head development; regulation of microtubule-based movement; connective tissue development; protein localization to cilium; establishment of protein localization to plasma membrane; biological regulation; regulation of biological quality; Kupffer's vesicle development; obsolete cellular macromolecule localization; cellular response to chemical stimulus; organelle assembly; obsolete cellular response to organic substance; cellular response to cytokine stimulus; cellular response to endogenous stimulus; obsolete organic substance transport; nitrogen compound transport; cellular component organization or biogenesis; cell periphery; protein localization to membrane; protein localization to plasma membrane; regulation of anatomical structure size; establishment of protein localization to membrane; obsolete neuron part; sperm motility; blood vessel diameter maintenance; obsolete positive regulation of blood vessel diameter; obsolete negative regulation of blood vessel diameter; bounding membrane of organelle; plasma membrane region; actin-based cell projection; cluster of actin-based cell projections; vesicle-mediated transport to the plasma membrane; plasma membrane bounded cell projection; plasma membrane bounded cell projection assembly; plasma membrane bounded cell projection organization; obsolete plasma membrane bounded cell projection part; regulation of cilium-dependent cell motility; protein localization to ciliary membrane; protein localization to cell periphery; regulation of cell motility
O43301	225.341	212.39	260.014	231.936	241.185	229.527	232.582	234.216	0.916574	0.843392	0.120348	-0.0101017	0.993022	-1.00703	0.958773	none	HSPA12A	Heat shock 70 kDa protein 12A	reviewed	HS12A_HUMAN	HSPA12A KIAA0417	Homo sapiens (Human)	675			Acetylation;ATP-binding;Cytoplasm;Nucleotide-binding;Nucleus;Proteomics identification;Reference proteome	KW-0007; KW-0067; KW-0963; KW-0547; KW-0539; KW-1267; KW-1185			MOD_RES 2; /note="N-acetylalanine"; /evidence="ECO:0007744|PubMed:22814378"					O43301;	O43301;	ENST00000369209.8;	259217;	KOG0101;	R-HSA-3371453;	IPR043129;IPR026685;		GO:0001889; GO:0005524; GO:0005634; GO:0005737; GO:0006954; GO:0042116; GO:0051170; GO:0070062; GO:0000166; GO:0003674; GO:0005488; GO:0008144; GO:0017076; GO:0030554; GO:0032553; GO:0032555; GO:0032559; GO:0035639; GO:0036094; GO:0043167; GO:0043168; GO:0097159; GO:0097367; GO:1901265; GO:1901363	O	hsa:259217				9606.ENSP00000489674	Cytosol, Cytosol_Nucleus, Nucleus, Cytosol_Golgi Apparatus	liver development; ATP binding; nucleus; cytoplasm; inflammatory response; macrophage activation; import into nucleus; extracellular exosome; nucleotide binding; molecular_function; binding; obsolete drug binding; purine nucleotide binding; adenyl nucleotide binding; ribonucleotide binding; purine ribonucleotide binding; adenyl ribonucleotide binding; purine ribonucleoside triphosphate binding; small molecule binding; ion binding; anion binding; obsolete organic cyclic compound binding; carbohydrate derivative binding; nucleoside phosphate binding; heterocyclic compound binding
O95644	106.006	70.8584	111.741	101.646	78.6409	113.792	96.2018	98.0265	0.916864	0.178277	0.786488	-0.0271067	0.981386	-1.01897	0.958954	none	NFATC1	Nuclear factor of activated T-cells, cytoplasmic 1	reviewed	NFAC1_HUMAN	NFATC1 NFAT2 NFATC	Homo sapiens (Human)	943			3D-structure;Activator;Alternative initiation;Alternative splicing;Cytoplasm;DNA-binding;Nucleus;Phosphoprotein;Proteomics identification;Reference proteome;Repeat;Repressor;Transcription;Transcription regulation	KW-0002; KW-0010; KW-0024; KW-0025; KW-0963; KW-0238; KW-0539; KW-0597; KW-1267; KW-1185; KW-0677; KW-0678; KW-0804; KW-0805			MOD_RES 233; /note="Phosphoserine"; /evidence="ECO:0007744|PubMed:23186163"; MOD_RES 237; /note="Phosphoserine"; /evidence="ECO:0000250|UniProtKB:O88942"; MOD_RES 245; /note="Phosphoserine; by PKA"; /evidence="ECO:0000269|PubMed:12351631"; MOD_RES 269; /note="Phosphoserine; by PKA"; /evidence="ECO:0000269|PubMed:12351631"; MOD_RES 294; /note="Phosphoserine; by PKA"; /evidence="ECO:0000269|PubMed:12351631"	PTM: Phosphorylated by NFATC-kinase and GSK3B; phosphorylation induces NFATC1 nuclear exit and dephosphorylation by calcineurin promotes nuclear import. Phosphorylation by PKA and DYRK2 negatively modulates nuclear accumulation, and promotes subsequent phosphorylation by GSK3B or casein kinase 1. {ECO:0000269|PubMed:12351631, ECO:0000269|PubMed:16511445, ECO:0000269|PubMed:9072970}.			MOTIF 265..267; /note="Nuclear localization signal"; MOTIF 310..321; /note="Nuclear export signal"; MOTIF 682..684; /note="Nuclear localization signal"; MOTIF 924..933; /note="Nuclear export signal"	O95644;	O95644;	ENST00000253506.9 [O95644-4];ENST00000318065.9 [O95644-5];ENST00000329101.8 [O95644-6];ENST00000397790.6 [O95644-17];ENST00000427363.7 [O95644-1];ENST00000542384.5 [O95644-10];ENST00000586434.1 [O95644-11];ENST00000591814.5 [O95644-2];ENST00000592223.5 [O95644-3];	4772;	ENOG502QTX8;	R-HSA-2025928;R-HSA-2871809;R-HSA-4086398;R-HSA-5607763;	IPR013783;IPR014756;IPR002909;IPR008366;IPR008967;IPR032397;IPR011539;IPR037059;	PF16179;PF00554;	GO:0000785; GO:0000978; GO:0000981; GO:0001228; GO:0003180; GO:0003184; GO:0003700; GO:0005528; GO:0005634; GO:0005654; GO:0005667; GO:0005737; GO:0005829; GO:0016604; GO:0030178; GO:0030346; GO:0033173; GO:0035556; GO:0045893; GO:0045944; GO:0048273; GO:0061629; GO:1905064; GO:1990837; GO:0000082; GO:0000122; GO:0000228; GO:0000278; GO:0000976; GO:0000977; GO:0000987; GO:0001067; GO:0001221; GO:0001223; GO:0001227; GO:0001763; GO:0001775; GO:0001837; GO:0001923; GO:0001944; GO:0001945; GO:0001946; GO:0002009; GO:0002335; GO:0002337; GO:0002376; GO:0002520; GO:0002521; GO:0002573; GO:0002682; GO:0002764; GO:0002768; GO:0003007; GO:0003170; GO:0003176; GO:0003177; GO:0003179; GO:0003205; GO:0003206; GO:0003231; GO:0003279; GO:0003281; GO:0003674; GO:0003676; GO:0003677; GO:0003682; GO:0003690; GO:0005488; GO:0005515; GO:0005527; GO:0005575; GO:0005622; GO:0005623; GO:0005694; GO:0006139; GO:0006351; GO:0006355; GO:0006357; GO:0006366; GO:0006725; GO:0006807; GO:0006810; GO:0006811; GO:0006812; GO:0006816; GO:0007049; GO:0007154; GO:0007165; GO:0007166; GO:0007223; GO:0007267; GO:0007275; GO:0007507; GO:0008134; GO:0008144; GO:0008150; GO:0008152; GO:0008285; GO:0009058; GO:0009059; GO:0009653; GO:0009887; GO:0009888; GO:0009889; GO:0009890; GO:0009891; GO:0009892; GO:0009893; GO:0009966; GO:0009968; GO:0009987; GO:0010467; GO:0010468; GO:0010556; GO:0010557; GO:0010558; GO:0010604; GO:0010605; GO:0010628; GO:0010629; GO:0010646; GO:0010648; GO:0014733; GO:0014883; GO:0016055; GO:0016070; GO:0018130; GO:0019219; GO:0019222; GO:0019438; GO:0019722; GO:0019899; GO:0019900; GO:0019901; GO:0019932; GO:0022402; GO:0023051; GO:0023052; GO:0023057; GO:0030001; GO:0030097; GO:0030098; GO:0030099; GO:0030111; GO:0030154; GO:0030183; GO:0030278; GO:0030279; GO:0030316; GO:0031323; GO:0031324; GO:0031325; GO:0031326; GO:0031327; GO:0031328; GO:0031974; GO:0031981; GO:0032501; GO:0032502; GO:0032774; GO:0032991; GO:0034641; GO:0034645; GO:0034654; GO:0035239; GO:0035295; GO:0035567; GO:0036303; GO:0038093; GO:0038095; GO:0042113; GO:0042127; GO:0042634; GO:0043170; GO:0043226; GO:0043227; GO:0043228; GO:0043229; GO:0043231; GO:0043232; GO:0043233; GO:0043502; GO:0043565; GO:0044057; GO:0044237; GO:0044238; GO:0044249; GO:0044260; GO:0044271; GO:0044422; GO:0044424; GO:0044427; GO:0044428; GO:0044444; GO:0044446; GO:0044451; GO:0044454; GO:0044464; GO:0044770; GO:0044772; GO:0044843; GO:0045321; GO:0045595; GO:0045596; GO:0045667; GO:0045668; GO:0045892; GO:0045934; GO:0045935; GO:0046483; GO:0046649; GO:0048016; GO:0048513; GO:0048518; GO:0048519; GO:0048522; GO:0048523; GO:0048534; GO:0048583; GO:0048585; GO:0048646; GO:0048729; GO:0048731; GO:0048754; GO:0048762; GO:0048856; GO:0048869; GO:0050776; GO:0050789; GO:0050793; GO:0050794; GO:0050896; GO:0051019; GO:0051093; GO:0051147; GO:0051148; GO:0051150; GO:0051151; GO:0051171; GO:0051172; GO:0051173; GO:0051179; GO:0051234; GO:0051239; GO:0051241; GO:0051252; GO:0051253; GO:0051254; GO:0051716; GO:0060255; GO:0060411; GO:0060412; GO:0060429; GO:0060485; GO:0060562; GO:0060854; GO:0061138; GO:0061383; GO:0061384; GO:0065007; GO:0070013; GO:0071704; GO:0072091; GO:0072359; GO:0080090; GO:0090257; GO:0090304; GO:0097159; GO:0097659; GO:0097720; GO:0140110; GO:0198738; GO:1901342; GO:1901343; GO:1901360; GO:1901362; GO:1901363; GO:1901576; GO:1902679; GO:1902680; GO:1903047; GO:1903506; GO:1903507; GO:1903508; GO:1905063; GO:1905114; GO:1905314; GO:2000026; GO:2000112; GO:2000113; GO:2000647; GO:2001141	K	hsa:4772;;hsa:4773;hsa:4775;hsa:4776	hsa04010|hsa04020|hsa04022|hsa04024|hsa04148|hsa04218|hsa04310|hsa04380|hsa04625|hsa04650|hsa04658|hsa04659|hsa04660|hsa04662|hsa04921|hsa04933|hsa05135|hsa05161|hsa05163|hsa05166|hsa05167|hsa05170|hsa05235|hsa05321|hsa05417;hsa04020|hsa04022|hsa04148|hsa04218|hsa04310|hsa04360|hsa04370|hsa04380|hsa04625|hsa04650|hsa04658|hsa04659|hsa04660|hsa04662|hsa04921|hsa05135|hsa05161|hsa05163|hsa05166|hsa05167|hsa05170|hsa05235|hsa05417;hsa04010|hsa04020|hsa04022|hsa04148|hsa04218|hsa04310|hsa04360|hsa04625|hsa04658|hsa04659|hsa04660|hsa04662|hsa04921|hsa05135|hsa05161|hsa05163|hsa05166|hsa05167|hsa05170|hsa05235|hsa05417;hsa04020|hsa04022|hsa04148|hsa04218|hsa04310|hsa04360|hsa04625|hsa04921|hsa05161|hsa05163|hsa05166|hsa05167|hsa05170	NFATC1, NF-ATC, NF-ATc1.2, NFAT2, NFATc; nuclear factor of activated T cells 1;NFATC2, JCOSL, NFAT1, NFATP; nuclear factor of activated T cells 2;NFATC3, NF-AT4c, NFAT4, NFATX, n339260; nuclear factor of activated T cells 3;NFATC4, NF-AT3, NF-ATC4, NFAT3; nuclear factor of activated T cells 4	MAPK signaling pathway|Calcium signaling pathway|cGMP-PKG signaling pathway|cAMP signaling pathway|Efferocytosis|Cellular senescence|Wnt signaling pathway|Osteoclast differentiation|C-type lectin receptor signaling pathway|Natural killer cell mediated cytotoxicity|Th1 and Th2 cell differentiation|Th17 cell differentiation|T cell receptor signaling pathway|B cell receptor signaling pathway|Oxytocin signaling pathway|AGE-RAGE signaling pathway in diabetic complications|Yersinia infection|Hepatitis B|Human cytomegalovirus infection|Human T-cell leukemia virus 1 infection|Kaposi sarcoma-associated herpesvirus infection|Human immunodeficiency virus 1 infection|PD-L1 expression and PD-1 checkpoint pathway in cancer|Inflammatory bowel disease|Lipid and atherosclerosis;Calcium signaling pathway|cGMP-PKG signaling pathway|Efferocytosis|Cellular senescence|Wnt signaling pathway|Axon guidance|VEGF signaling pathway|Osteoclast differentiation|C-type lectin receptor signaling pathway|Natural killer cell mediated cytotoxicity|Th1 and Th2 cell differentiation|Th17 cell differentiation|T cell receptor signaling pathway|B cell receptor signaling pathway|Oxytocin signaling pathway|Yersinia infection|Hepatitis B|Human cytomegalovirus infection|Human T-cell leukemia virus 1 infection|Kaposi sarcoma-associated herpesvirus infection|Human immunodeficiency virus 1 infection|PD-L1 expression and PD-1 checkpoint pathway in cancer|Lipid and atherosclerosis;MAPK signaling pathway|Calcium signaling pathway|cGMP-PKG signaling pathway|Efferocytosis|Cellular senescence|Wnt signaling pathway|Axon guidance|C-type lectin receptor signaling pathway|Th1 and Th2 cell differentiation|Th17 cell differentiation|T cell receptor signaling pathway|B cell receptor signaling pathway|Oxytocin signaling pathway|Yersinia infection|Hepatitis B|Human cytomegalovirus infection|Human T-cell leukemia virus 1 infection|Kaposi sarcoma-associated herpesvirus infection|Human immunodeficiency virus 1 infection|PD-L1 expression and PD-1 checkpoint pathway in cancer|Lipid and atherosclerosis;Calcium signaling pathway|cGMP-PKG signaling pathway|Efferocytosis|Cellular senescence|Wnt signaling pathway|Axon guidance|C-type lectin receptor signaling pathway|Oxytocin signaling pathway|Hepatitis B|Human cytomegalovirus infection|Human T-cell leukemia virus 1 infection|Kaposi sarcoma-associated herpesvirus infection|Human immunodeficiency virus 1 infection	9606.ENSP00000389377	Nucleus, Cytosol_Nucleus	chromatin; RNA polymerase II cis-regulatory region sequence-specific DNA binding; DNA-binding transcription factor activity, RNA polymerase II-specific; DNA-binding transcription activator activity, RNA polymerase II-specific; aortic valve morphogenesis; pulmonary valve morphogenesis; DNA-binding transcription factor activity; FK506 binding; nucleus; nucleoplasm; transcription regulator complex; cytoplasm; cytosol; nuclear body; negative regulation of Wnt signaling pathway; protein phosphatase 2B binding; calcineurin-NFAT signaling cascade; intracellular signal transduction; positive regulation of DNA-templated transcription; positive regulation of transcription by RNA polymerase II; mitogen-activated protein kinase p38 binding; RNA polymerase II-specific DNA-binding transcription factor binding; negative regulation of vascular associated smooth muscle cell differentiation; sequence-specific double-stranded DNA binding; G1/S transition of mitotic cell cycle; negative regulation of transcription by RNA polymerase II; nuclear chromosome; mitotic cell cycle; transcription cis-regulatory region binding; RNA polymerase II transcription regulatory region sequence-specific DNA binding; cis-regulatory region sequence-specific DNA binding; transcription regulatory region nucleic acid binding; transcription coregulator binding; transcription coactivator binding; DNA-binding transcription repressor activity, RNA polymerase II-specific; morphogenesis of a branching structure; cell activation; epithelial to mesenchymal transition; B-1 B cell differentiation; vasculature development; lymph vessel development; lymphangiogenesis; morphogenesis of an epithelium; mature B cell differentiation; B-1a B cell differentiation; immune system process; immune system development; leukocyte differentiation; myeloid leukocyte differentiation; regulation of immune system process; immune response-regulating signaling pathway; immune response-regulating cell surface receptor signaling pathway; heart morphogenesis; heart valve development; aortic valve development; pulmonary valve development; heart valve morphogenesis; cardiac chamber development; cardiac chamber morphogenesis; cardiac ventricle development; cardiac septum development; ventricular septum development; molecular_function; nucleic acid binding; DNA binding; chromatin binding; double-stranded DNA binding; binding; protein binding; macrolide binding; cellular_component; intracellular anatomical structure; obsolete cell; chromosome; nucleobase-containing compound metabolic process; DNA-templated transcription; regulation of DNA-templated transcription; regulation of transcription by RNA polymerase II; transcription by RNA polymerase II; obsolete cellular aromatic compound metabolic process; obsolete nitrogen compound metabolic process; transport; monoatomic ion transport; monoatomic cation transport; calcium ion transport; cell cycle; cell communication; signal transduction; cell surface receptor signaling pathway; Wnt signaling pathway, calcium modulating pathway; cell-cell signaling; multicellular organism development; heart development; transcription factor binding; obsolete drug binding; biological_process; metabolic process; negative regulation of cell population proliferation; biosynthetic process; macromolecule biosynthetic process; anatomical structure morphogenesis; animal organ morphogenesis; tissue development; regulation of biosynthetic process; negative regulation of biosynthetic process; positive regulation of biosynthetic process; negative regulation of metabolic process; positive regulation of metabolic process; regulation of signal transduction; negative regulation of signal transduction; cellular process; gene expression; regulation of gene expression; regulation of macromolecule biosynthetic process; positive regulation of macromolecule biosynthetic process; negative regulation of macromolecule biosynthetic process; positive regulation of macromolecule metabolic process; negative regulation of macromolecule metabolic process; positive regulation of gene expression; negative regulation of gene expression; regulation of cell communication; negative regulation of cell communication; regulation of skeletal muscle adaptation; transition between fast and slow fiber; Wnt signaling pathway; RNA metabolic process; obsolete heterocycle biosynthetic process; regulation of nucleobase-containing compound metabolic process; regulation of metabolic process; obsolete aromatic compound biosynthetic process; calcium-mediated signaling; enzyme binding; kinase binding; protein kinase binding; obsolete second-messenger-mediated signaling; cell cycle process; regulation of signaling; signaling; negative regulation of signaling; metal ion transport; hemopoiesis; lymphocyte differentiation; myeloid cell differentiation; regulation of Wnt signaling pathway; cell differentiation; B cell differentiation; regulation of ossification; negative regulation of ossification; osteoclast differentiation; obsolete regulation of cellular metabolic process; obsolete negative regulation of cellular metabolic process; obsolete positive regulation of cellular metabolic process; obsolete regulation of cellular biosynthetic process; obsolete negative regulation of cellular biosynthetic process; obsolete positive regulation of cellular biosynthetic process; membrane-enclosed lumen; nuclear lumen; multicellular organismal process; developmental process; RNA biosynthetic process; protein-containing complex; obsolete cellular nitrogen compound metabolic process; obsolete cellular macromolecule biosynthetic process; nucleobase-containing compound biosynthetic process; tube morphogenesis; tube development; non-canonical Wnt signaling pathway; lymph vessel morphogenesis; Fc receptor signaling pathway; Fc-epsilon receptor signaling pathway; B cell activation; regulation of cell population proliferation; regulation of hair cycle; macromolecule metabolic process; organelle; membrane-bounded organelle; membraneless organelle; intracellular organelle; intracellular membrane-bounded organelle; intracellular membraneless organelle; organelle lumen; regulation of muscle adaptation; sequence-specific DNA binding; regulation of system process; obsolete cellular metabolic process; primary metabolic process; obsolete cellular biosynthetic process; obsolete cellular macromolecule metabolic process; obsolete cellular nitrogen compound biosynthetic process; obsolete organelle part; obsolete intracellular part; obsolete chromosomal part; obsolete nuclear part; obsolete cytoplasmic part; obsolete intracellular organelle part; obsolete nucleoplasm part; obsolete nuclear chromosome part; obsolete cell part; cell cycle phase transition; mitotic cell cycle phase transition; cell cycle G1/S phase transition; leukocyte activation; regulation of cell differentiation; negative regulation of cell differentiation; regulation of osteoblast differentiation; negative regulation of osteoblast differentiation; negative regulation of DNA-templated transcription; negative regulation of nucleobase-containing compound metabolic process; positive regulation of nucleobase-containing compound metabolic process; obsolete heterocycle metabolic process; lymphocyte activation; obsolete inositol phosphate-mediated signaling; animal organ development; positive regulation of biological process; negative regulation of biological process; positive regulation of cellular process; negative regulation of cellular process; hematopoietic or lymphoid organ development; regulation of response to stimulus; negative regulation of response to stimulus; anatomical structure formation involved in morphogenesis; tissue morphogenesis; system development; branching morphogenesis of an epithelial tube; mesenchymal cell differentiation; anatomical structure development; cellular developmental process; regulation of immune response; regulation of biological process; regulation of developmental process; regulation of cellular process; response to stimulus; mitogen-activated protein kinase binding; negative regulation of developmental process; regulation of muscle cell differentiation; negative regulation of muscle cell differentiation; regulation of smooth muscle cell differentiation; negative regulation of smooth muscle cell differentiation; obsolete regulation of nitrogen compound metabolic process; obsolete negative regulation of nitrogen compound metabolic process; obsolete positive regulation of nitrogen compound metabolic process; localization; establishment of localization; regulation of multicellular organismal process; negative regulation of multicellular organismal process; regulation of RNA metabolic process; negative regulation of RNA metabolic process; positive regulation of RNA metabolic process; cellular response to stimulus; regulation of macromolecule metabolic process; cardiac septum morphogenesis; ventricular septum morphogenesis; epithelium development; mesenchyme development; epithelial tube morphogenesis; branching involved in lymph vessel morphogenesis; morphogenesis of a branching epithelium; trabecula morphogenesis; heart trabecula morphogenesis; biological regulation; intracellular organelle lumen; obsolete organic substance metabolic process; regulation of stem cell proliferation; circulatory system development; regulation of primary metabolic process; regulation of muscle system process; nucleic acid metabolic process; obsolete organic cyclic compound binding; obsolete nucleic acid-templated transcription; calcineurin-mediated signaling; transcription regulator activity; obsolete cell-cell signaling by wnt; regulation of vasculature development; negative regulation of vasculature development; obsolete organic cyclic compound metabolic process; obsolete organic cyclic compound biosynthetic process; heterocyclic compound binding; obsolete organic substance biosynthetic process; negative regulation of RNA biosynthetic process; positive regulation of RNA biosynthetic process; mitotic cell cycle process; obsolete regulation of nucleic acid-templated transcription; obsolete negative regulation of nucleic acid-templated transcription; obsolete positive regulation of nucleic acid-templated transcription; regulation of vascular associated smooth muscle cell differentiation; obsolete cell surface receptor signaling pathway involved in cell-cell signaling; semi-lunar valve development; regulation of multicellular organismal development; obsolete regulation of cellular macromolecule biosynthetic process; obsolete negative regulation of cellular macromolecule biosynthetic process; negative regulation of stem cell proliferation; regulation of RNA biosynthetic process
